## Supplementary Data File 1 for "Profiling age and body fluid DNA methylation markers using nanopore adaptive sampling" (part 49 of 310)

chr	pos	R	Pval	RMSE	Coverage	StdDev	Meta.Z	Meta.P	name	length	cpgNum
chr11	70253507	0.0452330645578106	0.901254872086177	5.36742987352814	4.5	2.46	0.124076288520918	0.901254872086177	NA	NA	NA
chr11	70253558	0.305440923874794	0.390770889261276	28.389447838329	4.4	2.63	0.858220190331182	0.390770889261276	NA	NA	NA
chr11	70253582	0.107796228972023	0.766916750049463	30.7786741844803	4.3	2	0.296410313438938	0.766916750049463	NA	NA	NA
chr11	70253610	0.321752892682023	0.36461554573643	7.91388398275835	4.9	2.6	0.906605323241547	0.36461554573643	NA	NA	NA
chr11	70253777	0.291154931325843	0.414398784142356	15.2564465191127	4.7	2.67	0.816177219137424	0.414398784142356	NA	NA	NA
chr11	70253839	0.385972562391078	0.2706225007665	5.53506156414954	4.4	2.37	1.10163013716315	0.2706225007665	NA	NA	NA
chr11	70254460	0.289459795751247	0.417246146302672	10.3524733090387	5.2	3.12	0.811208149631158	0.417246146302672	NA	NA	NA
chr11	70254536	0.201182228984189	0.577297654702768	8.65499205271845	4.6	3.1	0.557336335064319	0.577297654702768	NA	NA	NA
chr11	70254644	0.185948354676777	0.60701311797911	11.3458951897072	4.8	2.82	0.514341691371796	0.60701311797911	NA	NA	NA
chr11	70254689	0.0638108633965951	0.860980720099143	35.5177749977732	3.4	1.84	0.175125883950459	0.860980720099143	NA	NA	NA
chr11	70254733	0.0399604213911847	0.912726029356939	6.20986374247436	4.6	2.76	0.109600732942889	0.912726029356939	NA	NA	NA
chr11	70254810	0.258903406048336	0.470109418355589	28.977096536798	3.7	2.21	0.722301032320362	0.470109418355589	NA	NA	NA
chr11	70254858	0.64097516318826	0.0458176719894302	11.0865030846311	4.4	2.88	1.99706914693685	0.0458176719894301	NA	NA	NA
chr11	70254910	0.016677826769873	0.963527399919602	7.99888732299879	3.8	1.93	0.045727556433462	0.963527399919602	NA	NA	NA
chr11	70254951	0.385972562391078	0.270622500766499	9.22418009665521	3.6	2.01	1.10163013716315	0.270622500766499	NA	NA	NA
chr11	70254988	0.160034514993774	0.658753364243202	9.10406285130633	4.3	2.58	0.441634983955204	0.658753364243202	NA	NA	NA
chr11	70254998	0.00140438020414545	0.996927924362566	30.530384629448	3.6	1.9	0.00385028534049625	0.996927924362566	NA	NA	NA
chr11	70255004	0.281765593864075	0.430284980689426	28.6422676661848	3.5	2.01	0.788704083498131	0.430284980689426	NA	NA	NA
chr11	70255453	0.0198049381220052	0.956693686799651	11.8114460859676	4.1	2.23	0.0543030911601271	0.956693686799651	NA	NA	NA
chr11	70255487	0.191396185000199	0.596323944143296	16.8385390380665	3.6	2.22	0.529694237211272	0.596323944143296	NA	NA	NA
chr11	70255498	0.458838869698382	0.182249031482947	15.1044655629044	3.6	1.84	1.3338621701159	0.182249031482947	NA	NA	NA
chr11	70255531	0.312709461234415	0.379006278489259	20.5986864830581	4.1	2.18	0.87972873580104	0.379006278489259	NA	NA	NA
chr11	70255611	0.140294438731394	0.699075366636941	16.6988643356543	3.7	1.7	0.386568925516173	0.69907536663694	NA	NA	NA
chr11	70255668	0.243505871399254	0.497807752669187	14.680073197928	4.1	2.18	0.677943129137642	0.497807752669187	NA	NA	NA
chr11	70255681	0.405476520039744	0.2450270830236	14.1907328492522	3.9	2.38	1.16251315812001	0.2450270830236	NA	NA	NA
chr11	70255714	0.00131458562577954	0.997124348911956	7.90202961848791	4.1	2.08	0.00360410196522765	0.997124348911956	NA	NA	NA
chr11	70255822	0.205517462453844	0.568942828022782	28.6415815483692	3.7	2.11	0.569609139785225	0.568942828022782	NA	NA	NA
chr11	70255832	0.183001036371477	0.612824292909161	22.8743257731028	4.3	2.26	0.506046092206339	0.612824292909161	NA	NA	NA
chr11	70255881	0.178501555342813	0.62173333689849	36.9210838298765	3.4	1.71	0.49339525152276	0.62173333689849	NA	NA	NA
chr11	70256096	0.10013453511259	0.783138863210159	8.99772705954908	4.6	2.5	0.275230880968567	0.783138863210159	NA	NA	NA
chr11	70256236	0.0275540249610016	0.939771311366568	9.71204991656703	4	2.54	0.0755572969881186	0.939771311366568	NA	NA	NA
chr11	70256253	0.180446417288167	0.617876967428604	10.2610411623781	4.5	2.32	0.498861486959941	0.617876967428604	NA	NA	NA
chr11	70256421	0.316394981782154	0.373108307517291	15.4308504763529	4.3	2.26	0.890666135378027	0.373108307517291	NA	NA	NA
chr11	70256434	0.258110108033836	0.471519592102003	12.391646358445	3.9	2.13	0.720008776110844	0.471519592102003	NA	NA	NA
chr11	70256481	0.0405032935842489	0.911544253623459	6.66252827198168	4.5	2.46	0.111090914123997	0.911544253623459	NA	NA	NA
chr11	70256490	0.186266147101426	0.606387707702438	17.4101702728306	4.1	2.13	0.515236583498534	0.606387707702438	NA	NA	NA
chr11	70256504	0.0237670124358573	0.94803901817345	20.5588451591979	3.8	1.99	0.0651695336474115	0.94803901817345	NA	NA	NA
chr11	70256556	0.209511933152208	0.56128586159464	14.9144787285517	4.3	2.06	0.580932627184816	0.56128586159464	NA	NA	NA
chr11	70256654	0.0272780946049313	0.940373548966689	5.9058469657318	4.2	2.3	0.0748003680645065	0.940373548966689	NA	NA	NA
chr11	70256656	0.40185620693392	0.249671737552258	3.43388544066205	4	2.49	1.15114706675791	0.249671737552258	NA	NA	NA
chr11	70256694	0.387030475415119	0.269198207216595	27.9714590378751	3.1	1.79	1.10491088074846	0.269198207216595	NA	NA	NA
chr11	70256853	0.664450488447915	0.036103108416452	8.56176694541928	3.6	2.12	2.09576425821579	0.036103108416452	NA	NA	NA
chr11	70257156	0.277882290129191	0.436936409978023	16.0813113486641	3.8	1.75	0.777376945868288	0.436936409978023	NA	NA	NA
chr11	70257195	0.186934659036862	0.605072838608817	26.1807299643528	3.4	1.71	0.517119361643551	0.605072838608817	NA	NA	NA
chr11	70257340	0.267217320929819	0.4554432712138	20.8942307794224	4	2.05	0.746371101537267	0.4554432712138	NA	NA	NA
chr11	70257477	0.408209664751043	0.241552871533008	3.91355172256814	4.1	2.13	1.17111421312786	0.241552871533008	NA	NA	NA
chr11	70257479	0.408209664751046	0.241552871533008	4.56535389889509	4	2.11	1.17111421312786	0.241552871533008	NA	NA	NA
chr11	70257573	0.180912540372468	0.616953957878474	10.1118831909784	4.2	2.35	0.500172020323675	0.616953957878474	NA	NA	NA
chr11	70257620	0.40185620693392	0.249671737552253	6.86777088132411	4.1	2.18	1.15114706675792	0.249671737552253	NA	NA	NA
chr11	70257661	0.40185620693392	0.249671737552253	6.86777088132411	4.1	2.18	1.15114706675792	0.249671737552253	NA	NA	NA
chr11	70257705	0.240757372285338	0.502823402666216	30.7762119338574	3.9	1.85	0.670053944366223	0.502823402666216	NA	NA	NA
chr11	70257743	0.543962558796142	0.104067630282691	5.2149209404427	4	2	1.62544567520849	0.104067630282691	NA	NA	NA
chr11	70257836	0.33832162876255	0.338972847562944	4.03419792110489	4.3	2.16	0.956196738210482	0.338972847562945	NA	NA	NA
chr11	70257844	0.294652255384193	0.408553342246479	11.1979566189044	3.7	2	0.826442113505492	0.408553342246479	NA	NA	NA
chr11	70257930	0.306695855793346	0.388727195188705	28.4131344395527	3.5	2.17	0.861927899359224	0.388727195188705	NA	NA	NA
chr11	70257932	0.327966810468132	0.35488801273855	29.0744561594648	3.4	1.9	0.925149759569124	0.35488801273855	NA	NA	NA
chr11	70258188	0.269265516716564	0.451862072160478	18.8368049223232	3.7	2.31	0.752314296812171	0.451862072160478	NA	NA	NA
chr11	70258220	0.27451475579069	0.44274234685731	9.79130158819269	4.3	2.87	0.767570579350489	0.44274234685731	NA	NA	NA
chr11	70258878	0.33832162876255	0.338972847562947	3.52886452161029	4	2.62	0.956196738210477	0.338972847562947	NA	NA	NA
chr11	70258923	0.141702829160294	0.696174632929165	6.63657068418436	4.4	2.67	0.390489479925571	0.696174632929165	NA	NA	NA
chr11	70261477	0.16187472401768	0.655032730124588	17.4679045379812	3	1.76	0.446781638322386	0.655032730124588	NA	NA	NA
chr11	70261485	0.385972562391078	0.270622500766499	9.22418009665521	2.8	1.62	1.10163013716315	0.270622500766499	NA	NA	NA
chr11	70261518	0.227136116962651	0.527989446994874	9.73765635057197	2.6	1.65	0.631078119480092	0.527989446994874	NA	NA	NA
chr11	70261660	0.201825862788766	0.576054340939835	13.3961875060105	3.3	2	0.559157345296349	0.576054340939835	NA	NA	NA
chr11	70264353	0.0776123986985245	0.831241870760966	11.7781282671	2	1.7	0.213109095055951	0.831241870760966	NA	NA	NA
chr11	70264448	0.14883246760411	0.681545390996616	29.891762595832	3.1	1.66	0.410355218859541	0.681545390996616	NA	NA	NA
chr11	70264478	0.543667310572062	0.104293232969762	12.3726718981741	2.8	1.55	1.62438703209598	0.104293232969762	NA	NA	NA
chr11	70265006	0.40820966475105	0.241552871533008	5.47732921283154	2.6	1.17	1.17111421312786	0.241552871533008	NA	NA	NA
chr11	70265044	0.0711269321144337	0.845194586519815	22.0855112100353	2.9	1.1	0.195253386928748	0.845194586519815	NA	NA	NA
chr11	70265139	0.476003025647961	0.164326814221805	20.3533166971941	2.9	1.2	1.39066573005398	0.164326814221805	NA	NA	NA
chr11	70265147	0.276608156366833	0.439129006554369	13.1439903158869	3	1.15	0.773664858285822	0.439129006554369	NA	NA	NA
chr11	70265233	0.208924674514318	0.562409072743452	30.7632983858605	2.6	1.07	0.579266934627269	0.562409072743452	NA	NA	NA
chr11	70265257	0.177656705412864	0.623411139934155	29.4570964818255	2.7	1.25	0.491021643122392	0.623411139934155	NA	NA	NA
chr11	70265350	0.178228584780048	0.622275263079428	14.5056149515611	2.3	1.25	0.492628278624447	0.622275263079428	NA	NA	NA
chr11	70266700	0.126146732681308	0.72840338333996	12.806174285855	2.4	1.35	0.347250169258031	0.72840338333996	NA	NA	NA
chr11	70269274	0.408209664751054	0.241552871533008	13.6933230320789	1.9	0.568	1.17111421312786	0.241552871533008	NA	NA	NA
chr11	70269361	0.0581537507754455	0.873218008680624	17.0488616012399	1.9	0.738	0.15957228990959	0.873218008680624	NA	NA	NA
chr11	70269442	0.080972312642341	0.8240298401109	11.7749709519641	2.3	0.949	0.222364891587464	0.8240298401109	NA	NA	NA
chr11	70269518	0.392326020208216	0.262130525004437	13.797393453845	1.7	0.949	1.12136970732406	0.262130525004437	NA	NA	NA
chr11	70270436	0.408209664751058	0.241552871533008	9.12796913318377	1.6	0.843	1.17111421312786	0.241552871533008	NA	1260	150
chr11	70270469	0.408209664751058	0.241552871533008	6.84666151603943	1.9	1.1	1.17111421312786	0.241552871533008	NA	1260	150
chr11	70270515	0.258903406048336	0.470109418355589	28.977096536798	1.8	1.03	0.722301032320362	0.470109418355589	NA	1260	150
chr11	70270567	0.392326020208216	0.262130525004439	13.797393453845	1.8	0.919	1.12136970732406	0.262130525004439	NA	1260	150
chr11	70270661	0.401856206933921	0.249671737552252	6.86777088132411	1.9	1.2	1.15114706675792	0.249671737552252	NA	1260	150
chr11	70270687	0.258903406048336	0.470109418355589	28.977096536798	2	1.15	0.722301032320362	0.470109418355589	NA	1260	150
chr11	70272351	0.0966397848123977	0.790563744798876	35.3637518582796	2.1	1.37	0.265578630921746	0.790563744798876	PPFIA1	NA	NA
chr11	70272379	0.487302316895463	0.153129732628673	28.705050886828	1.9	1.1	1.42856349522656	0.153129732628673	PPFIA1	NA	NA
chr11	70272423	0.420651902153392	0.226088833930185	35.7893090117765	2	1.25	1.21049545446705	0.226088833930185	PPFIA1	NA	NA
chr11	70272532	0.0946379222784895	0.794823747279136	30.4131694034764	2	1.05	0.260051890476187	0.794823747279136	PPFIA1	NA	NA
chr11	70272537	0.227136116962651	0.527989446994873	29.21589064078	2	1.15	0.631078119480094	0.527989446994874	PPFIA1	NA	NA
chr11	70272618	0.169127602227019	0.640435563124121	15.3005359662252	2.1	1.29	0.467089895592512	0.640435563124121	PPFIA1	NA	NA
chr11	70272999	0.401856206933921	0.249671737552253	9.1561121389813	1.6	0.699	1.15114706675792	0.249671737552253	PPFIA1	NA	NA
chr11	70273138	0.258903406048336	0.470109418355589	28.977096536798	2	0.816	0.722301032320362	0.470109418355589	PPFIA1	NA	NA
chr11	70275259	0.306233489250351	0.389479568227215	37.8464378177862	1.6	0.843	0.860561553942955	0.389479568227215	PPFIA1	NA	NA
chr11	70287261	0.227136116962651	0.527989446994873	29.21589064078	1.5	0.527	0.631078119480094	0.527989446994874	PPFIA1	NA	NA
chr11	70288513	0.33832162876255	0.338972847562941	28.2309161728823	1.7	0.675	0.956196738210488	0.338972847562941	PPFIA1	NA	NA
chr11	70294760	0.156094298110188	0.666742529205951	39.095877743882	1.4	0.699	0.430622980150688	0.666742529205951	PPFIA1	NA	NA
chr11	70297279	0.385972562391078	0.270622500766499	9.22418009665521	1.6	0.699	1.10163013716315	0.270622500766499	PPFIA1	NA	NA
chr11	70303960	0.312907797494003	0.378687721206945	28.4935052115514	1.4	0.699	0.880316786810679	0.378687721206945	PPFIA1	NA	NA
chr11	70445270	0.40185620693392	0.249671737552253	13.7355417626482	1.7	0.823	1.15114706675792	0.249671737552253	NA	NA	NA
chr11	70445303	0.272055779294805	0.447003930286028	16.433615445468	1.6	0.699	0.760419400622438	0.447003930286028	NA	NA	NA
chr11	70446710	0.13377515624835	0.712547756380477	39.0947524999449	1.9	0.994	0.36843653911937	0.712547756380477	NA	NA	NA
chr11	70446830	0.33832162876255	0.338972847562941	28.2309161728823	2	1.25	0.956196738210488	0.338972847562941	NA	NA	NA
chr11	70446856	0.385972562391078	0.270622500766498	13.8376539103739	2	0.943	1.10163013716315	0.270622500766498	NA	NA	NA
chr11	70447809	0.0446894940249868	0.902436735990684	31.6897517650551	1.8	1.23	0.122583733601986	0.902436735990684	NA	NA	NA
chr11	70447829	0.227136116962651	0.527989446994873	29.21589064078	1.6	1.07	0.631078119480094	0.527989446994874	NA	NA	NA
chr11	70449918	0.401114397806436	0.25062943938839	29.3272044502914	1.7	1.25	1.1488218700673	0.25062943938839	NA	NA	NA
chr11	70455128	0.392326020208216	0.262130525004437	13.797393453845	1.4	0.966	1.12136970732406	0.262130525004437	NA	NA	NA
chr11	70455337	0.0353566225284458	0.922754001005455	39.7316236054746	2.1	1.6	0.0969652372152285	0.922754001005455	NA	NA	NA
chr11	70455414	0.350499637813103	0.32073357811428	29.9844957164085	1.8	1.03	0.992951525413436	0.320733578114279	NA	NA	NA
chr11	70638213	0.308994017627362	0.384998067380199	42.532874286198	1.3	0.675	0.868724079735603	0.384998067380199	SHANK2	NA	NA
chr11	70638231	0.244832938930407	0.495393665828076	31.0410833120689	1.5	0.707	0.681755343685391	0.495393665828076	SHANK2	NA	NA
chr11	70638365	0.576576296905191	0.0810188958450549	32.6817324839941	1.4	0.966	1.74480455399087	0.0810188958450548	SHANK2	NA	NA
chr11	71082938	0.714946683811295	0.0201306916223549	14.5543470999376	1.6	1.07	2.32390303403112	0.0201306916223549	SHANK2	NA	NA
chr11	71091354	0.52018360680278	0.123235018063102	27.3430839627499	1.8	1.23	1.54133605532617	0.123235018063102	SHANK2	NA	NA
chr11	71099009	0.229814008835952	0.52300187248029	29.7325947694916	1.6	0.843	0.638724959642059	0.52300187248029	SHANK2	NA	NA
chr11	71151023	0.33832162876255	0.338972847562942	14.1154580864412	1.8	1.03	0.956196738210488	0.338972847562942	SHANK2	NA	NA
chr11	71151154	0.33832162876255	0.338972847562942	11.2923664691529	1.9	1.2	0.956196738210488	0.338972847562942	SHANK2	NA	NA
chr11	71163680	0.0714476375583045	0.844503684585938	42.5788161345254	1.7	0.949	0.19613604464604	0.844503684585938	SHANK2	NA	NA
chr11	71165276	0.334878791342439	0.344223272221548	14.627827693177	2	1.25	0.945853580954868	0.344223272221547	SHANK2	NA	NA
chr11	71165484	0.385972562391078	0.270622500766499	6.91882695518693	2	0.943	1.10163013716315	0.270622500766499	SHANK2	NA	NA
chr11	71169244	0.423149210077846	0.223054695622313	42.8187895657505	1.4	0.699	1.21844557334965	0.223054695622313	SHANK2	NA	NA
chr11	71269236	0.0886959095338354	0.807496873204379	39.4250572934943	1.6	0.843	0.243656490737428	0.807496873204379	NA	NA	NA
chr11	71269302	0.401856206933921	0.249671737552253	9.1561121389813	1.4	0.699	1.15114706675792	0.249671737552253	NA	NA	NA
chr11	71269855	0.517274644564326	0.125719846701865	33.874237907715	1.6	0.843	1.53120050232392	0.125719846701865	NA	NA	NA
chr11	71283251	0.00987635334002039	0.978397584301494	20.4279591603397	2	1.05	0.0270779216156839	0.978397584301494	NA	NA	NA
chr11	71301408	0.391013585076358	0.263872542791772	45.0894677622808	1.2	0.632	1.11728486938511	0.263872542791773	NA	NA	NA
chr11	71429396	0.0405032935842505	0.911544253623461	39.9671761966507	1.2	0.422	0.111090914123994	0.911544253623461	DHCR7	NA	NA
chr11	71463454	0.387129294313032	0.269065374788281	37.1680336836996	1.5	0.707	1.10521745597305	0.269065374788281	NADSYN1	NA	NA
chr11	71512804	0.0290231196928612	0.936565377287211	32.0021343036113	1.3	0.483	0.0795874496403499	0.936565377287211	NADSYN1	NA	NA
chr11	71513120	0.108824594034707	0.764745446255985	41.7822639016391	1.6	0.699	0.299255053302905	0.764745446255985	NADSYN1	NA	NA
chr11	71513625	0.666755968265265	0.0352317184867834	24.3405397436815	1.9	0.738	2.10568505937732	0.0352317184867834	NADSYN1	NA	NA
chr11	71513890	0.153765675901836	0.671478310082368	31.5177158418421	2.2	1.03	0.424119986619649	0.671478310082368	NADSYN1	NA	NA
chr11	71514411	0.0959995497533042	0.791925639650124	15.9338765575765	2.5	1.18	0.263810894031534	0.791925639650124	NADSYN1	NA	NA
chr11	71515716	0.163845902553478	0.651054864780827	32.0607932212946	2.5	1.27	0.452297238907784	0.651054864780827	NADSYN1	NA	NA
chr11	71515765	0.673379050202425	0.0328078723044148	17.8135053139246	2.1	0.738	2.13442664629999	0.0328078723044147	NADSYN1	NA	NA
chr11	71515879	0.22376410530581	0.534297149489215	15.1305333570097	2.6	1.26	0.621459780380003	0.534297149489215	NADSYN1	NA	NA
chr11	71516738	0.526157508994367	0.118228409062613	8.67596481375227	2.8	1.81	1.56225295900701	0.118228409062613	NADSYN1	NA	NA
chr11	71516802	0.274988420842376	0.441923587209008	14.5521482957446	2.9	1.79	0.768948999782761	0.441923587209008	NADSYN1	NA	NA
chr11	71520022	0.258903406048337	0.47010941835559	14.488548268399	3.1	2.33	0.72230103232036	0.47010941835559	NADSYN1	NA	NA
chr11	71520052	0.171459193441468	0.635766197956452	31.1788118793988	2.8	1.99	0.473626607715779	0.635766197956452	NADSYN1	NA	NA
chr11	71520143	0.367464013087137	0.296202125568751	9.56221734799729	2.6	2.12	1.04461244469362	0.296202125568751	NADSYN1	NA	NA
chr11	71520491	0.401856206933921	0.249671737552254	4.57942962366692	2.5	1.43	1.15114706675792	0.249671737552254	NADSYN1	NA	NA
chr11	71520567	0.496334040514108	0.144521242433431	13.1397498702041	2.7	1.7	1.45915939266093	0.144521242433431	NADSYN1	NA	NA
chr11	71520702	0.502436415956056	0.138875781298839	33.5282393504641	2.7	1.95	1.47999050245967	0.138875781298839	NADSYN1	NA	NA
chr11	71521045	0.401856206933921	0.249671737552254	5.49421670505929	1.8	1.23	1.15114706675792	0.249671737552254	NADSYN1	NA	NA
chr11	71521066	0.645776277431234	0.0437034956066954	12.9317403941422	3.1	1.85	2.01692351578223	0.0437034956066953	NADSYN1	NA	NA
chr11	71521241	0.115270629010419	0.751169329409159	39.4293217019088	2.4	1.35	0.317097885337893	0.751169329409159	NADSYN1	NA	NA
chr11	71521256	0.0528909076192641	0.884624258247117	40.7190459908665	2.3	1.34	0.145109702043752	0.884624258247117	NADSYN1	NA	NA
chr11	71522731	0.401856206933921	0.249671737552254	4.57942962366692	2.2	1.55	1.15114706675792	0.249671737552254	NADSYN1	370	37
chr11	71522743	0.0581537507754455	0.873218008680624	17.0488616012399	2.7	1.77	0.15957228990959	0.873218008680624	NADSYN1	370	37
chr11	71522766	0.312650331031242	0.379101275748551	28.4326536639376	2.4	1.17	0.879553431449928	0.379101275748551	NADSYN1	370	37
chr11	71522784	0.361433518933017	0.304804584271565	29.8511518016934	2.6	1.84	1.0261845886438	0.304804584271565	NADSYN1	370	37
chr11	71522813	0.312907797494003	0.378687721206944	7.12337630288785	2.5	1.51	0.880316786810681	0.378687721206944	NADSYN1	370	37
chr11	71522836	0.401856206933921	0.249671737552254	5.49421670505929	2	1.33	1.15114706675792	0.249671737552254	NADSYN1	370	37
chr11	71522889	0.33832162876255	0.338972847562941	28.2309161728823	2.6	1.51	0.956196738210488	0.338972847562941	NADSYN1	NA	NA
chr11	71522953	0.020114215896193	0.956017949938325	16.5797689983212	2.7	1.57	0.0551512709728114	0.956017949938325	NADSYN1	NA	NA
chr11	71522959	0.120685295377274	0.739812561378717	16.4619148751571	2.7	1.57	0.332101574345479	0.739812561378717	NADSYN1	NA	NA
chr11	71525230	0.056032458568024	0.877813100876226	33.1141419931954	2.4	1.43	0.153742084160071	0.877813100876226	NA	NA	NA
chr11	71528703	0.258903406048337	0.47010941835559	9.65806627571479	2.6	1.65	0.722301032320361	0.47010941835559	NA	NA	NA
chr11	71528707	0.483656976329561	0.156690096666471	11.6689348021729	2.8	1.75	1.41629176926918	0.156690096666471	NA	NA	NA
chr11	71528719	0.154980409123132	0.669006564256385	20.0981810054424	2.8	1.55	0.427511838514462	0.669006564256385	NA	NA	NA
chr11	71528747	0.401856206933921	0.249671737552254	4.57942962366692	2.7	1.77	1.15114706675792	0.249671737552254	NA	NA	NA
chr11	71528852	0.109745968027501	0.762801297191036	33.8566942133695	2.9	1.66	0.301804241657173	0.762801297191036	NA	NA	NA
chr11	71528875	0.150316043771792	0.678513050455805	30.8702115284327	2.3	1.34	0.414493057386666	0.678513050455805	NA	NA	NA
chr11	71528960	0.401856206933921	0.249671737552254	4.57942962366692	2.9	1.66	1.15114706675792	0.249671737552254	NA	NA	NA
chr11	71528976	0.46182329598885	0.179053484447516	30.3595583717484	2.5	1.72	1.34367506345396	0.179053484447516	NA	NA	NA
chr11	71529265	0.35792409968964	0.309870818942727	10.0568026384094	3	1.25	1.01549313160973	0.309870818942727	NA	NA	NA
chr11	71529902	0.00709311872921009	0.984484583412496	9.06895042497121	2.7	1.34	0.0194469166334021	0.984484583412496	NA	NA	NA
chr11	71530593	0.292356395806694	0.412386221790373	23.0424496045515	2.9	1.45	0.8197016278687	0.412386221790373	NA	NA	NA
chr11	71530669	0.554060987443206	0.0965362749786088	21.881561907599	3.3	1.89	1.66188280520012	0.0965362749786087	NA	NA	NA
chr11	71530755	0.0452029074946775	0.901320436837568	12.0345851608643	3.1	1.73	0.123993480750351	0.901320436837568	NA	NA	NA
chr11	71530782	0.0322205967654743	0.929590571660468	14.9214147240467	3.3	1.7	0.0883599756113421	0.929590571660468	NA	NA	NA
chr11	71530800	0.21416704700295	0.552413163918115	26.3015492099435	3.1	1.91	0.594147947640433	0.552413163918115	NA	NA	NA
chr11	71530811	0.312907797494002	0.378687721206945	18.9966199245413	3	1.63	0.880316786810679	0.378687721206945	NA	NA	NA
chr11	71530813	0.312907797494004	0.378687721206944	14.2467526057757	2.9	1.73	0.88031678681068	0.378687721206944	NA	NA	NA
chr11	71530824	0.186810567064574	0.605316832998108	20.9685226232078	2.5	1.51	0.516769844557351	0.605316832998108	NA	NA	NA
chr11	71532696	0.269285457539828	0.451827268906253	14.7112008589781	2.7	1.83	0.752372184946133	0.451827268906253	NA	NA	NA
chr11	71533119	0.351775284508114	0.318853243711619	37.3966393282523	2.3	1.83	0.996817208665247	0.318853243711619	NA	NA	NA
chr11	71533844	0.227136116962651	0.527989446994874	9.73765635057197	2.2	1.03	0.631078119480092	0.527989446994874	NA	NA	NA
chr11	71534261	0.0741291261843197	0.838730678282978	18.2335856114764	2.4	1.26	0.203517360003963	0.838730678282978	NA	NA	NA
chr11	71534313	0.1358051608413	0.70834479214317	13.2084865427095	2.5	1.35	0.374080007833604	0.70834479214317	NA	NA	NA
chr11	71534316	0.227136116962651	0.527989446994874	9.73765635057197	2.2	1.14	0.631078119480092	0.527989446994874	NA	NA	NA
chr11	71534606	0.240059235173083	0.50410079223284	29.1967185989069	2.9	1.37	0.668051385544585	0.50410079223284	NA	NA	NA
chr11	71539155	0.312907797494003	0.378687721206944	7.12337630288785	2.2	1.23	0.880316786810681	0.378687721206944	KRTAP5-8	NA	NA
chr11	71539194	0.257252003536907	0.473047057455564	28.9258358631504	2.2	1.55	0.717530121377867	0.473047057455564	KRTAP5-8	NA	NA
chr11	71539210	0.588099419097514	0.0737425358363201	34.2078185972087	2.3	1.7	1.78820750550638	0.0737425358363202	NA	NA	NA
chr11	71539218	0.497858130115965	0.143098380568912	27.7658191727593	2.1	1.29	1.4643498593342	0.143098380568912	NA	NA	NA
chr11	71607501	0.36055873112253	0.30606331225593	6.99552384238566	2.6	1.65	1.02351732590559	0.30606331225593	UNC93B6	1268	111
chr11	71607537	0.408209664751058	0.241552871533008	13.6933230320789	2.2	1.4	1.17111421312786	0.241552871533008	UNC93B6	1268	111
chr11	71607544	0.408209664751058	0.241552871533008	9.12796913318377	2.6	1.84	1.17111421312786	0.241552871533008	UNC93B6	1268	111
chr11	71607566	0.610798406705126	0.0606823916384109	24.0539497899842	2.7	1.89	1.87580259427274	0.0606823916384109	UNC93B6	1268	111
chr11	71607576	0.36055873112253	0.30606331225593	6.99552384238566	2.6	1.84	1.02351732590559	0.30606331225593	UNC93B6	1268	111
chr11	71607603	0.576576296905191	0.081018895845055	10.8928214369152	2.5	1.9	1.74480455399087	0.0810188958450551	UNC93B6	1268	111
chr11	71607614	0.501231751113986	0.139979357359658	15.1426081248682	1.8	1.03	1.47586790362416	0.139979357359658	UNC93B6	1268	111
chr11	71613385	0.371347095557349	0.290732335516498	29.7263160850222	2.4	2.07	1.05651643657951	0.290732335516497	NA	NA	NA
chr11	71613415	0.0517735917555084	0.887048359951116	19.7641121146644	2.1	1.66	0.142040064056737	0.887048359951116	NA	NA	NA
chr11	71616079	0.149013149955306	0.681175866528599	20.0070469818612	2.3	1.42	0.41085908338597	0.681175866528599	NA	NA	NA
chr11	71616729	0.360558731122532	0.306063312255927	5.59641907390853	2	1.49	1.0235173259056	0.306063312255927	NA	NA	NA
chr11	71616877	0.563903830476921	0.0895382979020509	9.14589886776125	2.1	1.45	1.69783823178377	0.0895382979020509	NA	NA	NA
chr11	71617018	0.167969541040563	0.642758997407483	39.4316874258787	1.7	0.949	0.463844724770194	0.642758997407483	NA	NA	NA
chr11	71617618	0.360558731122531	0.306063312255928	6.99552384238566	1.9	1.1	1.02351732590559	0.306063312255928	NA	NA	NA
chr11	71617679	0.0678038334959767	0.852359119848614	21.032809016316	2.1	0.738	0.186109209631014	0.852359119848614	NA	NA	NA
chr11	71617858	0.338321628762551	0.33897284756294	18.8206107819216	2.2	1.03	0.956196738210491	0.33897284756294	NA	NA	NA
chr11	71619938	0.227136116962651	0.527989446994873	29.21589064078	1.8	1.03	0.631078119480094	0.527989446994874	NA	NA	NA
chr11	71623209	0.199470626699644	0.580608866634831	33.8271253072587	2.4	0.843	0.55249557303996	0.580608866634831	NA	NA	NA
chr11	71623282	0.462690057382735	0.178131669916871	15.1397806942668	1.9	0.876	1.34652994460962	0.178131669916871	NA	NA	NA
chr11	71623336	0.227136116962651	0.527989446994873	29.21589064078	2	0.667	0.631078119480094	0.527989446994874	NA	NA	NA
chr11	71623422	0.159476997462829	0.659881919445081	32.7417744786116	2	0.667	0.44007619923405	0.659881919445081	NA	NA	NA
chr11	71623427	0.334137967745992	0.34535842554483	30.1754969134452	1.9	0.738	0.943630646978895	0.34535842554483	NA	NA	NA
chr11	71623461	0.227136116962651	0.527989446994873	29.21589064078	1.6	0.843	0.631078119480094	0.527989446994874	NA	NA	NA
chr11	71623465	0.334137967745992	0.34535842554483	30.1754969134452	1.6	0.699	0.943630646978895	0.34535842554483	NA	NA	NA
chr11	71623467	0.159476997462829	0.659881919445081	32.7417744786116	1.7	0.675	0.44007619923405	0.659881919445081	NA	NA	NA
chr11	71623471	0.349372277881156	0.322400128761194	28.6251295026365	1.5	0.707	0.989537710813525	0.322400128761194	NA	NA	NA
chr11	71626617	0.340400978181812	0.335821759427676	41.2117495546544	1.8	1.23	0.962453681319785	0.335821759427676	NA	NA	NA
chr11	71626659	0.401856206933921	0.249671737552253	27.4710835252964	1.7	1.34	1.15114706675792	0.249671737552253	NA	NA	NA
chr11	71626700	0.375053044760493	0.285562994522714	27.7482315004007	1.8	1.32	1.06790582538837	0.285562994522714	NA	NA	NA
chr11	71626902	0.375053044760493	0.285562994522714	27.7482315004007	1.8	1.23	1.06790582538837	0.285562994522714	NA	NA	NA
chr11	71627783	0.360558731122531	0.306063312255928	6.99552384238566	1.4	0.966	1.02351732590559	0.306063312255928	NA	NA	NA
chr11	71628196	0.371347095557349	0.290732335516498	29.7263160850222	1.7	0.675	1.05651643657951	0.290732335516497	NA	NA	NA
chr11	71628204	0.0439067708174063	0.904138882797329	31.9847463701574	1.5	0.527	0.120434601551981	0.904138882797329	NA	NA	NA
chr11	71628405	0.313919901972763	0.377064180323532	30.0242284837906	1.8	0.789	0.883318556868169	0.377064180323532	NA	NA	NA
chr11	71628448	0.0405032935842595	0.911544253623461	19.9835880983254	1.6	0.843	0.111090914123994	0.911544253623461	NA	NA	NA
chr11	71628455	0.442099722773424	0.200792184867222	29.1800807255733	2.1	0.994	1.27929786298547	0.200792184867223	NA	NA	NA
chr11	71628467	0.0999157444370553	0.783603245695809	39.3837427603451	2.1	0.876	0.274626446784786	0.783603245695809	NA	NA	NA
chr11	71628498	0.58034300236711	0.0785915594080013	27.6835961246621	2.1	0.994	1.75891728163704	0.0785915594080013	NA	NA	NA
chr11	71628780	0.0096204918754075	0.978957121694435	18.9277620063053	2.5	0.972	0.026376394956502	0.978957121694435	NA	NA	NA
chr11	71628810	0.35108912033928	0.319863950088946	15.990627897727	2.2	1.03	0.994737501506984	0.319863950088946	NA	NA	NA
chr11	71628960	0.292480151978789	0.412179181902684	16.7343430793667	1.9	0.994	0.82006477463054	0.412179181902684	NA	NA	NA
chr11	71629021	0.133208677564662	0.713721855435081	31.7302983664984	1.6	0.516	0.36686213706636	0.713721855435081	NA	NA	NA
chr11	71629025	0.264279058347147	0.460602858773621	39.2421529052827	1.7	0.823	0.737854519693598	0.460602858773621	NA	NA	NA
chr11	71629114	0.583312260990166	0.0767116320265157	26.9392183776069	1.5	0.527	1.7700931047178	0.0767116320265158	VPS51P11	NA	NA
chr11	71629249	0.385972562391078	0.270622500766498	13.8376539103739	1.4	0.699	1.10163013716315	0.270622500766498	VPS51P11	NA	NA
chr11	71630873	0.641967164541577	0.0453753559382395	30.2672789182635	1.7	0.949	2.00115808907039	0.0453753559382395	NA	NA	NA
chr11	71630881	0.178318634344884	0.622096470357512	30.2389140833904	1.8	0.919	0.492881286887726	0.622096470357512	NA	NA	NA
chr11	71634119	0.227136116962652	0.527989446994875	7.303972660195	2.3	1.16	0.631078119480092	0.527989446994875	NA	NA	NA
chr11	71634150	0.227136116962652	0.527989446994875	7.303972660195	2.1	1.2	0.631078119480092	0.527989446994875	NA	NA	NA
chr11	71634152	0.258903406048337	0.470109418355591	7.24427413419951	2	1.05	0.722301032320359	0.470109418355591	NA	NA	NA
chr11	71634182	0.196286037290653	0.586788453213352	30.3544798115497	1.8	0.919	0.543495841624432	0.586788453213352	NA	NA	NA
chr11	71634311	0.884038626732694	0.000686246526152355	15.8891683809176	2	0.667	3.39501575028534	0.000686246526152345	NA	NA	NA
chr11	71634391	0.677418056790304	0.0313867349515389	24.3970337124802	2.5	0.85	2.15213485123015	0.0313867349515389	NA	NA	NA
chr11	71634632	0.227136116962651	0.527989446994873	29.21589064078	1.8	0.632	0.631078119480094	0.527989446994874	NA	NA	NA
chr11	71635932	0.392326020208216	0.262130525004437	6.89869672692252	2.3	1.16	1.12136970732406	0.262130525004437	NA	NA	NA
chr11	71635986	0.227136116962651	0.527989446994873	29.21589064078	2.3	1.16	0.631078119480094	0.527989446994874	NA	NA	NA
chr11	71636120	0.0894392619600664	0.805909183124216	30.4278493846639	2.2	1.23	0.245706832012993	0.805909183124216	NA	NA	NA
chr11	71636136	0.466047580546278	0.174587486362664	28.065853817337	2.4	1.26	1.35760994268236	0.174587486362664	NA	NA	NA
chr11	71636177	0.433284297288603	0.210980705697519	31.8732064426069	2.1	1.1	1.25087330231062	0.210980705697519	NA	NA	NA
chr11	71636258	0.323536935051146	0.361809259238724	36.8165133060768	1.9	0.876	0.911922988189715	0.361809259238724	NA	NA	NA
chr11	71640899	0.690894430985993	0.0269488244280672	31.5129065930426	1.5	0.527	2.21225827385948	0.0269488244280671	NA	NA	NA
chr11	71641015	0.497858130115965	0.143098380568912	27.7658191727593	1.6	0.843	1.4643498593342	0.143098380568912	NA	NA	NA
chr11	71643926	0.613334000386559	0.0593257949566267	29.0271314641685	2.4	1.51	1.88577118912285	0.0593257949566268	NA	NA	NA
chr11	71643973	0.261012209762765	0.466369851506614	29.4912760076823	2	1.05	0.728398221753397	0.466369851506614	NA	NA	NA
chr11	71646815	0.227136116962651	0.527989446994874	14.60794532039	1.8	1.03	0.631078119480092	0.527989446994874	NA	NA	NA
chr11	71649837	0.00818600811853066	0.982094307146473	16.0072742370684	1.8	1.48	0.0224433419814287	0.982094307146473	NA	NA	NA
chr11	71649911	0.109532337812733	0.763251962587068	34.946989198169	2.1	0.994	0.301213150492026	0.763251962587068	NA	NA	NA
chr11	71662399	0.401856206933921	0.249671737552253	27.4710835252964	1.2	0.422	1.15114706675792	0.249671737552253	NA	NA	NA
chr11	71663365	0.299523639555523	0.400477088556627	45.0042824217651	1.8	0.789	0.840769479104905	0.400477088556627	NA	NA	NA
chr11	71673985	0.373818265441254	0.287279821554979	29.6944068857129	2	0.943	1.06410790205576	0.287279821554979	ALG1L9P	NA	NA
chr11	71674085	0.392326020208216	0.262130525004438	27.5947869076901	1.9	0.876	1.12136970732406	0.262130525004437	ALG1L9P	NA	NA
chr11	71674136	0.300521092330329	0.398832923948104	29.1381046044921	1.7	0.949	0.843707413288579	0.398832923948104	ALG1L9P	NA	NA
chr11	71674248	0.372927543746519	0.288521711157601	41.4951815784722	1.5	0.527	1.06137016269107	0.288521711157601	ALG1L9P	NA	NA
chr11	71674282	0.30143374487839	0.397331385820245	36.9283975576098	1.6	0.699	0.846396866752697	0.397331385820245	ALG1L9P	NA	NA
chr11	71677650	0.00476509336285479	0.989576594945939	39.999545875127	1.8	1.03	0.0130641725197628	0.989576594945939	ALG1L9P	NA	NA
chr11	71679348	0.360558731122531	0.306063312255929	9.32643238666856	1.6	0.843	1.02351732590559	0.306063312255929	ALG1L9P	NA	NA
chr11	71679623	0.0603787451780068	0.868401947072067	33.4798253881658	1.4	0.516	0.16568869003536	0.868401947072067	ALG1L9P	NA	NA
chr11	71680257	0.392326020208216	0.262130525004438	27.5947869076901	2.2	1.14	1.12136970732406	0.262130525004437	ALG1L9P	NA	NA
chr11	71680488	0.0344815129649398	0.924661308783814	33.1465251239103	1.6	0.699	0.0945637944244052	0.924661308783814	ALG1L9P	NA	NA
chr11	71684163	0.113802398601256	0.754256331517254	35.7071997746044	2.3	0.823	0.313032025005572	0.754256331517254	ALG1L9P	NA	NA
chr11	71684320	0.256402987023585	0.474560479511846	43.3988840481261	1.8	1.23	0.715078595125947	0.474560479511846	ALG1L9P	NA	NA
chr11	71684374	0.107745833113285	0.767023194220087	25.6837349651168	2.7	1.42	0.296270917152031	0.767023194220088	ALG1L9P	NA	NA
chr11	71684558	0.0966865494940699	0.790464287886649	26.1473258656915	2.8	1.23	0.265707758257212	0.790464287886649	ALG1L9P	NA	NA
chr11	71685321	0.0557565781693281	0.878410950639915	36.8692542076177	3.2	1.69	0.152983926792632	0.878410950639915	ALG1L9P	NA	NA
chr11	71686927	0.408209664751054	0.241552871533008	13.6933230320789	2.9	1.2	1.17111421312786	0.241552871533008	ALG1L9P	NA	NA
chr11	71687100	0.428518479958928	0.216610297176372	10.0063171606878	2.7	1.34	1.23559189972255	0.216610297176372	ALG1L9P	NA	NA
chr11	71687144	0.260048076943892	0.468077922761331	16.0125926808056	2.8	1.23	0.725609944908606	0.468077922761331	ALG1L9P	NA	NA
chr11	71687154	0.360558731122531	0.306063312255928	6.99552384238566	2.6	1.07	1.02351732590559	0.306063312255928	ALG1L9P	NA	NA
chr11	71687217	0.595521827385924	0.0692884063901056	17.7250143847534	2.6	1.17	1.81653459322638	0.0692884063901056	ALG1L9P	NA	NA
chr11	71687231	0.4869928496663	0.153430065010048	22.7965647243114	2.7	1.16	1.4275199983638	0.153430065010048	ALG1L9P	NA	NA
chr11	71687530	0.389968274659728	0.265264539793696	27.4645432314882	3	1.83	1.11403414220364	0.265264539793696	ALG1L9P	NA	NA
chr11	71687587	0.497492693092427	0.143438762911677	27.0866848250511	3	1.56	1.46310458704133	0.143438762911677	ALG1L9P	NA	NA
chr11	71687651	0.641902228029322	0.0454042222556798	24.8348876503175	2.7	1.42	2.00089021537021	0.0454042222556799	ALG1L9P	NA	NA
chr11	71688213	0.31561047101394	0.374359950325961	11.209948060503	2.5	1.35	0.888336167492475	0.374359950325961	ALG1L9P	NA	NA
chr11	71689277	0.225471277587907	0.531099915649566	17.0107974163749	3.3	1.57	0.626327860903126	0.531099915649566	ALG1L9P	NA	NA
chr11	71689305	0.360558731122531	0.306063312255929	9.32643238666856	3.4	1.07	1.02351732590559	0.306063312255929	ALG1L9P	NA	NA
chr11	71689309	0.360558731122531	0.306063312255929	9.32643238666856	3.5	0.972	1.02351732590559	0.306063312255929	ALG1L9P	NA	NA
chr11	71689313	0.360558731122531	0.306063312255929	9.32643238666856	3.2	1.14	1.02351732590559	0.306063312255929	ALG1L9P	NA	NA
chr11	71689367	0.452221687574203	0.189453573289869	18.328323112831	3.2	1.14	1.31219729805409	0.189453573289869	ALG1L9P	NA	NA
chr11	71689822	0.0695789249511063	0.848530817362657	9.58177248396744	3.4	1.51	0.190993331906643	0.848530817362657	ALG1L9P	NA	NA
chr11	71689830	0.469786359854967	0.170690572330677	18.1551414352032	3.1	1.29	1.36998824108042	0.170690572330677	ALG1L9P	NA	NA
chr11	71689850	0.566629825622653	0.0876593806002847	16.1906340308756	2.6	0.966	1.70787585282824	0.0876593806002846	ALG1L9P	NA	NA
chr11	71690080	0.465525787243414	0.175135514693455	25.6440634475231	2.6	1.17	1.35588577345208	0.175135514693455	ALG1L9P	NA	NA
chr11	71690129	0.230703304614913	0.521349842397464	13.7834021499774	2.7	1.25	0.641266050650452	0.521349842397464	ALG1L9P	NA	NA
chr11	71690133	0.30684299706917	0.388487911774284	30.4710436637875	2.3	1.06	0.862362786840878	0.388487911774284	ALG1L9P	NA	NA
chr11	71690224	0.408209664751058	0.241552871533008	27.3866460641577	2.5	1.18	1.17111421312786	0.241552871533008	ALG1L9P	NA	NA
chr11	71690270	0.360558731122531	0.306063312255929	9.32643238666856	2.5	1.18	1.02351732590559	0.306063312255929	ALG1L9P	NA	NA
chr11	71690310	0.291687964686309	0.413505333792041	20.923015361827	2.7	1.34	0.817740579830708	0.413505333792041	ALG1L9P	NA	NA
chr11	71690334	0.123250437562249	0.73444803592858	16.9475556342065	2.8	1.48	0.339214647114982	0.734448035928581	ALG1L9P	NA	NA
chr11	71690768	0.0602714806516513	0.86863403587231	21.0429986692655	2.2	0.919	0.165393796803212	0.86863403587231	ALG1L9P	NA	NA
chr11	71690957	0.113952824180841	0.753939911969229	16.9665215630853	2.9	1.2	0.31344853902158	0.753939911969229	ALG1L9P	NA	NA
chr11	71690998	0.618401747515873	0.0566746778288652	15.5527256998248	3.2	1.4	1.90581141169217	0.0566746778288651	ALG1L9P	NA	NA
chr11	71691146	0.272181917237531	0.446784872705403	13.9111003540539	2.9	0.876	0.76078604201022	0.446784872705403	ALG1L9P	NA	NA
chr11	71691308	0.118662169408108	0.744050708351415	26.9214281468346	3	1.33	0.326493893942366	0.744050708351415	ALG1L9P	NA	NA
chr11	71691414	0.0259676053990693	0.943234151663068	25.8242565063756	2.7	1.34	0.0712055659664317	0.943234151663068	ALG1L9P	NA	NA
chr11	71691535	0.227136116962651	0.527989446994876	5.843178128156	2.5	1.43	0.63107811948009	0.527989446994876	ALG1L9P	NA	NA
chr11	71691552	0.227136116962652	0.527989446994875	7.303972660195	2.8	1.32	0.631078119480092	0.527989446994875	ALG1L9P	NA	NA
chr11	71691995	0.150491049622389	0.678155621827424	16.8028391736499	3.5	1.58	0.414981260003239	0.678155621827424	ALG1L9P	NA	NA
chr11	71692019	0.40185620693392	0.249671737552253	13.7355417626482	3.3	1.42	1.15114706675792	0.249671737552253	ALG1L9P	NA	NA
chr11	71692059	0.348430153474427	0.323796295730572	6.9097531053658	3.7	1.83	0.986686611098645	0.323796295730572	ALG1L9P	NA	NA
chr11	71692081	0.312907797494003	0.378687721206944	9.49688528701009	3	1.25	0.88031678681068	0.378687721206944	ALG1L9P	NA	NA
chr11	71692104	0.202481241135015	0.574789377745966	10.8452569432189	3.3	1.64	0.561011969126707	0.574789377745966	ALG1L9P	NA	NA
chr11	71692115	0.444186831727129	0.198422711002666	21.1605121864912	3.7	1.57	1.28605831392994	0.198422711002666	ALG1L9P	NA	NA
chr11	71692176	0.512472346327877	0.1298894314701	25.450865738222	3.8	1.87	1.51453804769994	0.1298894314701	ALG1L9P	NA	NA
chr11	71692203	0.33832162876255	0.338972847562944	4.70609372601949	3.5	1.84	0.956196738210484	0.338972847562943	ALG1L9P	NA	NA
chr11	71692236	0.000178490216431173	0.999609552660744	16.8722913361118	3.1	1.79	0.000489353189697629	0.999609552660744	ALG1L9P	NA	NA
chr11	71692389	0.384825625170689	0.272171288656372	24.1023770108221	3	1.25	1.0980760357415	0.272171288656372	ALG1L9P	NA	NA
chr11	71692543	0.506429279073359	0.135256192042588	26.3786100632331	3	1.56	1.49369180280012	0.135256192042588	ALG1L9P	NA	NA
chr11	71692586	0.0871323791290909	0.810838401675403	9.13258841226469	3.4	1.84	0.239344577705594	0.810838401675404	ALG1L9P	NA	NA
chr11	71692588	0.0394778504999166	0.913776664911067	8.53295654133699	3.4	1.84	0.108276119751283	0.913776664911067	ALG1L9P	NA	NA
chr11	71692670	0.485950471684623	0.154444295064172	7.46350574498974	3.2	1.62	1.42400752051637	0.154444295064172	ALG1L9P	NA	NA
chr11	71692682	0.232903413757715	0.517271973851506	14.855393160502	3.3	1.64	0.647556293209486	0.517271973851506	ALG1L9P	NA	NA
chr11	71692686	0.0823366352235402	0.82110468481567	14.9152787921104	3	1.41	0.226124377834711	0.82110468481567	ALG1L9P	NA	NA
chr11	71692758	0.270664085843055	0.449424046376034	30.1517996474426	2.7	1.34	0.756375577637375	0.449424046376034	ALG1L9P	NA	NA
chr11	71692772	0.227136116962651	0.527989446994876	5.843178128156	2.9	1.37	0.63107811948009	0.527989446994876	ALG1L9P	NA	NA
chr11	71692777	0.0573324635617249	0.874996663329346	20.5308282212354	2.8	1.69	0.157314918573497	0.874996663329346	ALG1L9P	NA	NA
chr11	71692805	0.626414152196336	0.0526449374918773	15.5116634417958	2.6	1.35	1.93782204301685	0.0526449374918774	ALG1L9P	NA	NA
chr11	71692825	0.351981177724579	0.318550292532	30.4105484611739	2.7	1.34	0.997441424663157	0.318550292532001	ALG1L9P	NA	NA
chr11	71692990	0.323203871246983	0.362332344781533	31.7408516711876	2.6	1.35	0.910929834501467	0.362332344781533	ALG1L9P	NA	NA
chr11	71693082	0.315406410661767	0.374685855982867	23.2241906699951	2.2	1.4	0.887730276068983	0.374685855982867	ALG1L9P	NA	NA
chr11	71693153	0.471092451034161	0.169341578474479	27.2604471718557	2.3	1.49	1.37432251835449	0.169341578474479	ALG1L9P	NA	NA
chr11	71693493	0.230594229554424	0.521552353971024	10.7761938154528	3	1.63	0.640954332463657	0.521552353971024	ALG1L9P	NA	NA
chr11	71693586	0.23545308159526	0.512562766095749	29.2576344441987	2.8	1.62	0.654852436423114	0.512562766095749	ALG1L9P	NA	NA
chr11	71693993	0.0309731068585552	0.932311289698744	13.3256035494489	3	1.49	0.0849372347291976	0.932311289698744	ALG1L9P	NA	NA
chr11	71694015	0.425835129271945	0.219817456360727	28.2125238926551	2.5	1.58	1.22701366117609	0.219817456360727	ALG1L9P	NA	NA
chr11	71694047	0.0539439901062712	0.882340304314777	19.4908517688954	3.3	1.49	0.148003122082315	0.882340304314777	ALG1L9P	NA	NA
chr11	71694051	0.372347853031075	0.289331491840965	28.9388047001708	3	1.15	1.05958928179456	0.289331491840965	ALG1L9P	NA	NA
chr11	71694091	0.502003525650692	0.139271730007947	15.3092987773836	3	1.33	1.47850847631046	0.139271730007947	ALG1L9P	NA	NA
chr11	71694125	0.401314716165957	0.250370620219624	19.2181853025749	3.1	1.37	1.14944964233411	0.250370620219625	ALG1L9P	NA	NA
chr11	71694132	0.312907797494003	0.378687721206944	9.49688528701009	2.4	1.07	0.88031678681068	0.378687721206944	ALG1L9P	NA	NA
chr11	71694136	0.312907797494003	0.378687721206944	7.12337630288785	3	1.49	0.880316786810681	0.378687721206944	ALG1L9P	NA	NA
chr11	71694141	0.0903873320033421	0.803885173603929	11.7654057777474	3.2	1.55	0.248322135515576	0.803885173603929	ALG1L9P	NA	NA
chr11	71694169	0.33832162876255	0.338972847562943	7.05772904322059	3.1	1.6	0.956196738210486	0.338972847562943	ALG1L9P	NA	NA
chr11	71694181	0.231396991153269	0.520062682285612	10.38172642292	3	1.7	0.64324878538791	0.520062682285612	ALG1L9P	NA	NA
chr11	71694385	0.0945413777908232	0.795029320205902	29.2248184763497	3	1.56	0.259785391326987	0.795029320205902	ALG1L9P	NA	NA
chr11	71694416	0.102965448305175	0.777135865783273	19.2876564617685	3.1	1.29	0.28305344821699	0.777135865783273	ALG1L9P	NA	NA
chr11	71694576	0.137818004712469	0.704184344901216	19.2229985235479	3.6	1.17	0.379678145432217	0.704184344901216	ALG1L9P	NA	NA
chr11	71694582	0.702150546223516	0.0235878208373063	8.7852028267875	3.6	1.17	2.26377721098997	0.0235878208373064	ALG1L9P	NA	NA
chr11	71695692	0.0803760926566616	0.825308771504118	16.9414148812196	3.3	1.34	0.220722165504921	0.825308771504118	ALG1L9P	NA	NA
chr11	71695880	0.401856206933921	0.249671737552254	5.49421670505929	3.8	1.93	1.15114706675792	0.249671737552254	ALG1L9P	NA	NA
chr11	71696199	0.442310117620948	0.200552584147977	34.8076126842143	3.2	1.62	1.27997882215814	0.200552584147977	ALG1L9P	NA	NA
chr11	71696335	0.213999344289312	0.552731850088874	36.1212248869186	3.5	1.72	0.59367149774518	0.552731850088874	ALG1L9P	NA	NA
chr11	71696538	0.468295849602871	0.172237847711503	14.3086796046116	3.1	1.45	1.36504837020922	0.172237847711503	ALG1L9P	NA	NA
chr11	71697697	0.120838549733991	0.739491771649285	24.4618071195831	3.3	1.06	0.332526448713452	0.739491771649285	ALG1L9P	NA	NA
chr11	71697854	0.163306450409912	0.652142703720848	31.5329029104361	4	2.21	0.450787510472109	0.652142703720848	ALG1L9P	NA	NA
chr11	71697889	0.0519347894784259	0.886698576727573	16.1722804031024	3.9	1.91	0.142482910963487	0.886698576727573	ALG1L9P	NA	NA
chr11	71697903	0.149148200237611	0.680899706843107	19.3511005173417	3.9	2.08	0.411235708615719	0.680899706843106	ALG1L9P	NA	NA
chr11	71697919	0.170683348771326	0.637318671969056	23.3911600088731	3.8	2.04	0.471451044083094	0.637318671969056	ALG1L9P	NA	NA
chr11	71698825	0.178657227542785	0.621424355428849	18.5553790738112	3.8	1.87	0.493832674237055	0.621424355428849	ALG1L9P	NA	NA
chr11	71699000	0.553676746217902	0.0968162909017659	8.88280100247404	3.6	1.96	1.66048814473405	0.0968162909017658	ALG1L9P	NA	NA
chr11	71699014	0.512975212625197	0.129448871369241	17.1872438847387	3.4	1.96	1.51627879434077	0.129448871369241	ALG1L9P	NA	NA
chr11	71699369	0.33832162876255	0.338972847562943	5.64618323457647	3.4	1.58	0.956196738210485	0.338972847562943	ALG1L9P	NA	NA
chr11	71699437	0.114801882064251	0.752154541862029	7.32296402507734	3.9	2.02	0.315799705234785	0.752154541862029	ALG1L9P	NA	NA
chr11	71699468	0.221698950888571	0.538175139574451	9.36603065379144	3.9	1.73	0.615574872511305	0.538175139574451	ALG1L9P	NA	NA
chr11	71699554	0.0877511734267581	0.809515601897098	9.56799860613682	3.7	1.77	0.241050983849109	0.809515601897098	ALG1L9P	NA	NA
chr11	71699777	0.379309179744431	0.279687814472692	11.5899438425485	3.2	1.4	1.08102090539594	0.279687814472692	ALG1L9P	NA	NA
chr11	71699801	0.519278860584971	0.124004552918115	19.6341217452811	2.8	1.48	1.53818023230823	0.124004552918115	ALG1L9P	NA	NA
chr11	71699949	0.271260515337055	0.44838614733392	15.8042024563473	3.5	1.96	0.758108306604911	0.44838614733392	ALG1L9P	NA	NA
chr11	71699961	0.165652384977004	0.647416305402509	13.6025513937132	4.2	1.69	0.457354440565276	0.647416305402509	ALG1L9P	NA	NA
chr11	71699989	0.0247192333327369	0.945959705962874	16.341786910266	4.4	1.58	0.0677813301459666	0.945959705962874	ALG1L9P	NA	NA
chr11	71700084	0.0899134575725397	0.804896705067111	16.7713592512405	4.3	2.11	0.247014884138537	0.804896705067111	ALG1L9P	NA	NA
chr11	71702624	0.75673300224486	0.0112866889868858	11.029823184832	3.5	1.72	2.53369510183602	0.0112866889868859	ALG1L9P	NA	NA
chr11	71702858	0.0118582285549033	0.974063772331005	19.7365199186234	3.2	1.69	0.032511967575022	0.974063772331005	ALG1L9P	NA	NA
chr11	71704140	0.543951273249485	0.104076248031195	7.29954460875455	3.7	1.89	1.62540520285393	0.104076248031195	ALG1L9P	NA	NA
chr11	71704158	0.363063209172745	0.302466949686828	18.2825399183455	3.6	1.71	1.03115753716202	0.302466949686828	ALG1L9P	NA	NA
chr11	71704235	0.199058838992363	0.581406555410602	15.8700502674956	3.8	1.48	0.551331344276782	0.581406555410602	ALG1L9P	NA	NA
chr11	71705852	0.682126095469854	0.029783756609476	28.1406385879496	3	1.56	2.17295430534339	0.0297837566094761	ALG1L9P	NA	NA
chr11	71706262	0.385872784426967	0.270757046176353	32.3129580188137	3.3	1.49	1.10132083544425	0.270757046176353	ALG1L9P	NA	NA
chr11	71706470	0.35006523817194	0.321375208887261	23.623908073708	3.3	1.49	0.991635820655289	0.321375208887261	ALG1L9P	NA	NA
chr11	71706525	0.536905958469052	0.109544356025379	26.5295298105155	3.2	1.75	1.60024448960174	0.109544356025379	ALG1L9P	NA	NA
chr11	71706550	0.73923874322408	0.0145603949318163	10.1975143250977	2.5	1.35	2.44313238881567	0.0145603949318163	ALG1L9P	NA	NA
chr11	71706554	0.227136116962651	0.527989446994876	5.843178128156	3.4	1.78	0.63107811948009	0.527989446994876	ALG1L9P	NA	NA
chr11	71706561	0.182093016182032	0.614618559959624	17.1684909680582	3.9	1.52	0.503491777415338	0.614618559959624	ALG1L9P	NA	NA
chr11	71706684	0.360558731122531	0.306063312255929	13.9910476847713	3.5	1.65	1.02351732590559	0.306063312255929	ALG1L9P	NA	NA
chr11	71706689	0.463147874453114	0.17764591153125	14.9939433535459	3.7	1.64	1.34803877522051	0.17764591153125	ALG1L9P	NA	NA
chr11	71706696	0.360558731122531	0.306063312255929	13.9910476847713	3.3	1.57	1.02351732590559	0.306063312255929	ALG1L9P	NA	NA
chr11	71706746	0.166466329105704	0.645779074300534	29.1500399536755	3.5	1.58	0.459633827278941	0.645779074300534	ALG1L9P	NA	NA
chr11	71706793	0.23878281334081	0.506439800026038	17.7470657215043	3.3	1.64	0.664391455721718	0.506439800026038	ALG1L9P	NA	NA
chr11	71706802	0.278031982509762	0.436679142104124	22.866284988823	4.1	2.18	0.777813204936216	0.436679142104124	ALG1L9P	NA	NA
chr11	71707149	0.360558731122531	0.306063312255929	13.9910476847713	3.8	1.93	1.02351732590559	0.306063312255929	ALG1L9P	NA	NA
chr11	71707189	0.0479405067159347	0.895370830953979	16.8202042789242	3.1	1.45	0.131511321680929	0.895370830953979	ALG1L9P	NA	NA
chr11	71707194	0.222625440137425	0.536433966084669	17.0604031418251	3.5	1.65	0.618214480346113	0.536433966084669	ALG1L9P	NA	NA
chr11	71707231	0.269326010911657	0.451756493747079	29.4214247548299	2.8	1.55	0.752489912804347	0.451756493747079	ALG1L9P	NA	NA
chr11	71707241	0.629454501440274	0.0511670422629484	15.6616883249535	2.3	1.06	1.95007615990545	0.0511670422629484	ALG1L9P	NA	NA
chr11	71707254	0.263495199781075	0.461983700264458	29.1620901400981	3.1	2.02	0.73558433249026	0.461983700264458	ALG1L9P	NA	NA
chr11	71707285	0.496915437548794	0.143977447381163	17.6544903355741	3.2	1.4	1.46113846014529	0.143977447381163	ALG1L9P	NA	NA
chr11	71707490	0.272763769922193	0.445775028746573	16.2383143224643	3.8	1.69	0.76247756403008	0.445775028746572	ALG1L9P	NA	NA
chr11	71707721	0.541751858800683	0.10576435429528	14.3545171162669	3.7	1.89	1.6175280110821	0.10576435429528	ALG1L9P	NA	NA
chr11	71707737	0.0856972018757589	0.813908042583188	15.761096452819	3.3	1.57	0.235387428514918	0.813908042583188	ALG1L9P	NA	NA
chr11	71707865	0.312907797494003	0.378687721206944	9.49688528701009	3.6	1.9	0.88031678681068	0.378687721206944	ALG1L9P	NA	NA
chr11	71707880	0.138187707522734	0.703420951614872	11.8848726824693	2.9	1.91	0.380706626047438	0.703420951614872	ALG1L9P	NA	NA
chr11	71707935	0.239048850369784	0.505951919350203	29.1302262679712	2.6	1.51	0.665154124365794	0.505951919350203	ALG1L9P	NA	NA
chr11	71708139	0.377576779364414	0.282071261763096	17.2956725776562	3.7	1.7	1.07567806273466	0.282071261763096	ALG1L9P	NA	NA
chr11	71708718	0.40185620693392	0.249671737552253	6.86777088132411	3.9	2.02	1.15114706675792	0.249671737552253	ALG1L9P	NA	NA
chr11	71708731	0.424093309293901	0.221913729001391	9.05618498603108	3.5	2.17	1.2214551711237	0.221913729001392	ALG1L9P	NA	NA
chr11	71708855	0.424612562957868	0.221287620855582	28.230433588994	3.2	1.99	1.22311140677855	0.221287620855581	ALG1L9P	NA	NA
chr11	71708961	0.687241298302799	0.0281064253193552	13.9366282923693	3.1	1.97	2.1957977146676	0.0281064253193553	ALG1L9P	NA	NA
chr11	71709160	0.36333012273869	0.302084996412874	11.0064161176087	3.5	1.72	1.03197250840719	0.302084996412874	ALG1L9P	NA	NA
chr11	71709166	0.227136116962651	0.527989446994874	9.73765635057197	3.1	1.6	0.631078119480092	0.527989446994874	ALG1L9P	NA	NA
chr11	71709342	0.385972562391078	0.2706225007665	5.53506156414954	3.6	1.9	1.10163013716315	0.2706225007665	ALG1L9P	NA	NA
chr11	71709410	0.477585869472167	0.162729599240025	20.9652974740158	3.2	1.69	1.39594984441172	0.162729599240025	ALG1L9P	NA	NA
chr11	71709471	0.401856206933921	0.249671737552253	9.1561121389813	3.3	1.64	1.15114706675792	0.249671737552253	ALG1L9P	NA	NA
chr11	71709657	0.442867988113254	0.19991807800808	9.92939054197421	3	1.76	1.28178499866651	0.19991807800808	ALG1L9P	NA	NA
chr11	71709807	0.287716148270219	0.420184556007453	19.5133042544986	3.5	2.01	0.806101102383931	0.420184556007452	ALG1L9P	NA	NA
chr11	71709906	0.503268844748777	0.138116330197852	26.3994157079029	3.4	1.71	1.48284224104698	0.138116330197852	ALG1L9P	NA	NA
chr11	71709911	0.40185620693392	0.249671737552253	6.86777088132411	3.4	1.96	1.15114706675792	0.249671737552253	ALG1L9P	NA	NA
chr11	71710036	0.0502091977526019	0.890443845389459	16.6661569200023	3.5	2.17	0.137742606263613	0.890443845389459	ALG1L9P	NA	NA
chr11	71710075	0.720519947996474	0.0187409746022946	27.5983331233976	3.7	1.83	2.35064360223343	0.0187409746022946	ALG1L9P	NA	NA
chr11	71710189	0.483200229150809	0.157139684917998	23.8237732791393	3.7	1.95	1.41475724109584	0.157139684917998	ALG1L9P	NA	NA
chr11	71710230	0.267078065509761	0.455687215840981	33.8675755018501	3.7	1.89	0.745967221932166	0.455687215840981	ALG1L9P	NA	NA
chr11	71710233	0.151953848054697	0.675170296018336	39.6508285010215	3.6	1.84	0.419062718852203	0.675170296018336	ALG1L9P	NA	NA
chr11	71710334	0.152828337178872	0.673387553544675	32.5925997067163	3.6	1.9	0.42150336634282	0.673387553544675	ALG1L9P	NA	NA
chr11	71710365	0.485386236440707	0.15499498056236	26.7752490929574	3.6	1.9	1.42210772495554	0.15499498056236	ALG1L9P	NA	NA
chr11	71710384	0.196762156133761	0.585863017346526	33.1781397342008	3.1	1.85	0.544840796604449	0.585863017346526	ALG1L9P	NA	NA
chr11	71710401	0.385253933759085	0.2715923498658	32.0589901712301	3.4	1.65	1.099402937931	0.2715923498658	ALG1L9P	NA	NA
chr11	71710430	0.456706441620209	0.184552785662143	28.1710011068693	4.1	2.08	1.32686668761476	0.184552785662143	ALG1L9P	NA	NA
chr11	71710484	0.0396318348907185	0.913441402634807	21.6372479085471	3.4	1.43	0.108698788707648	0.913441402634807	ALG1L9P	NA	NA
chr11	71710535	0.595186490501129	0.0694857513229202	21.6710012432354	3.7	1.57	1.81524835742926	0.0694857513229201	ALG1L9P	NA	NA
chr11	71710539	0.747213788413581	0.0129956087302928	22.2548271145193	3.4	1.71	2.48388960835025	0.0129956087302927	ALG1L9P	NA	NA
chr11	71710601	0.184315991314465	0.610229195593491	32.4514311530677	4.3	2.41	0.509746322546612	0.610229195593491	ALG1L9P	NA	NA
chr11	71710659	0.0454709337243355	0.900737737397082	26.9379796463754	2.8	1.55	0.124729455474669	0.900737737397082	ALG1L9P	NA	NA
chr11	71710837	0.585176977291477	0.0755460527896884	24.4414298363965	2.7	1.34	1.77713486632161	0.0755460527896885	ALG1L9P	NA	NA
chr11	71710911	0.0981330373886538	0.787389317128124	20.7775365876923	4.3	2	0.269702265980357	0.787389317128124	ALG1L9P	NA	NA
chr11	71710963	0.0739541425812757	0.83910719402841	30.2648782055415	3.7	1.77	0.203035616465701	0.83910719402841	ALG1L9P	NA	NA
chr11	71711078	0.504779308921214	0.13674480194076	30.1935403524121	3.5	1.58	1.48802309939306	0.13674480194076	ALG1L9P	NA	NA
chr11	71711084	0.402213628228175	0.249211022454824	30.4204625863375	3.9	1.45	1.15226785355437	0.249211022454824	ALG1L9P	NA	NA
chr11	71711208	0.141810170437724	0.695953696735888	28.738254139549	3.6	1.9	0.390788336769467	0.695953696735888	ALG1L9P	NA	NA
chr11	71711287	0.582617824889035	0.0771486625693751	15.4591255358389	3.9	1.6	1.76747529672138	0.0771486625693751	ALG1L9P	NA	NA
chr11	71711505	0.0814744039705393	0.822953110020108	12.0068484792425	3.4	1.58	0.22374836501426	0.822953110020108	ALG1L9P	NA	NA
chr11	71711546	0.40185620693392	0.249671737552253	6.86777088132411	3.2	1.87	1.15114706675792	0.249671737552253	ALG1L9P	NA	NA
chr11	71711681	0.422462666356673	0.22388649544548	19.2609077971796	4.2	2.39	1.21625842027027	0.22388649544548	ALG1L9P	NA	NA
chr11	71711706	0.0710609159152394	0.845336818303333	16.1531956064003	3.8	2.2	0.195071698449475	0.845336818303333	ALG1L9P	NA	NA
chr11	71711869	0.569255355486828	0.0858737942097939	26.7285593517641	2.9	1.29	1.71757702352281	0.0858737942097938	ALG1L9P	NA	NA
chr11	71711924	0.723720391032489	0.017973741372752	23.2595030987432	3.3	1.77	2.36615862965377	0.0179737413727521	ALG1L9P	NA	NA
chr11	71712064	0.550053232672296	0.0994823386393217	24.198040799609	3.3	1.49	1.64736843800618	0.0994823386393218	ALG1L9P	NA	NA
chr11	71713064	0.16422044059442	0.65029993390746	29.3435947467868	4.1	2.18	0.453345555786742	0.65029993390746	ALG1L9P	NA	NA
chr11	71713108	0.138187707522736	0.70342095161487	5.94243634123463	3.8	1.81	0.380706626047441	0.70342095161487	ALG1L9P	NA	NA
chr11	71713139	0.468242307935116	0.17229358330928	6.51363727914057	4.2	2.1	1.36487104810149	0.17229358330928	ALG1L9P	NA	NA
chr11	71713153	0.145622865865406	0.688119642406642	5.07484451015968	4.1	2.6	0.401408160269318	0.688119642406642	ALG1L9P	NA	NA
chr11	71713316	0.22713611696265	0.527989446994876	4.87028896981803	3.4	1.9	0.63107811948009	0.527989446994876	ALG1L9P	NA	NA
chr11	71713322	0.401856206933921	0.249671737552253	7.84848856317719	3.9	2.23	1.15114706675792	0.249671737552253	ALG1L9P	NA	NA
chr11	71713337	0.654609208942087	0.0399866741468117	8.61932328016779	3.4	1.96	2.05388654229014	0.0399866741468118	ALG1L9P	NA	NA
chr11	71713344	0.312907797494004	0.378687721206944	14.2467526057757	3.2	1.99	0.88031678681068	0.378687721206944	ALG1L9P	NA	NA
chr11	71713358	0.33832162876255	0.338972847562943	5.64618323457647	3.6	2.12	0.956196738210485	0.338972847562943	ALG1L9P	NA	NA
chr11	71713383	0.143743592088058	0.691977753068769	20.3362143470635	3.3	1.77	0.396172532362125	0.691977753068769	ALG1L9P	NA	NA
chr11	71713440	0.769221558331726	0.00929254913650933	12.2557673468234	3.4	2.01	2.60109952289241	0.00929254913650923	ALG1L9P	NA	NA
chr11	71713744	0.644161012037652	0.0444073224890315	8.72105473580526	4	2.26	2.01022554921366	0.0444073224890316	ALG1L9P	NA	NA
chr11	71713758	0.40185620693392	0.249671737552253	6.86777088132411	3.5	1.78	1.15114706675792	0.249671737552253	ALG1L9P	NA	NA
chr11	71713767	0.401856206933919	0.249671737552255	3.92561783576486	4	2.26	1.15114706675791	0.249671737552255	ALG1L9P	NA	NA
chr11	71713784	0.714628801119184	0.0202120403351446	7.74451586724623	4	2.11	2.32238823393267	0.0202120403351447	ALG1L9P	NA	NA
chr11	71713838	0.355740357480101	0.313045502612692	7.98099332614489	3.4	1.71	1.00885224103642	0.313045502612692	ALG1L9P	NA	NA
chr11	71713908	0.130228912891099	0.719906658895984	18.0895637335712	3.7	2.11	0.35858354436162	0.719906658895983	ALG1L9P	NA	NA
chr11	71713923	0.401856206933921	0.249671737552254	4.57942962366692	4	2.05	1.15114706675792	0.249671737552254	ALG1L9P	NA	NA
chr11	71713960	0.583347715142888	0.0766893627442404	8.97929481563655	4.1	2.33	1.77022682267063	0.0766893627442404	ALG1L9P	NA	NA
chr11	71713970	0.33832162876255	0.338972847562942	9.40936436042168	3.8	2.25	0.956196738210488	0.338972847562942	ALG1L9P	NA	NA
chr11	71714095	0.616345741622397	0.0577406085308502	9.84908384540001	4.1	2.33	1.89766209754308	0.0577406085308503	ALG1L9P	NA	NA
chr11	71714439	0.401856206933921	0.249671737552257	2.74710835252965	4.3	2.75	1.15114706675791	0.249671737552257	ALG1L9P	NA	NA
chr11	71714524	0.00605838815100501	0.986747762337839	31.1286433487106	2.9	2.08	0.0166099805400577	0.986747762337839	ALG1L9P	NA	NA
chr11	71714661	0.213484925595256	0.553709850583278	36.9735284527826	3.8	2.82	0.592210184188839	0.553709850583278	ALG1L9P	NA	NA
chr11	71714749	0.494677554834254	0.146077454250046	6.68889814160833	3.2	2.44	1.45352712434106	0.146077454250046	ALG1L9P	NA	NA
chr11	71714771	0.174175471015915	0.630340983754482	8.93055283622619	4.2	2.66	0.481246967212111	0.630340983754482	ALG1L9P	NA	NA
chr11	71714837	0.257972898515023	0.471763685507176	29.2552410153053	3.8	2.44	0.719612383187014	0.471763685507176	ALG1L9P	NA	NA
chr11	71714931	0.376556730544626	0.283479767056974	27.7398395629749	3.2	2.66	1.07253507825851	0.283479767056974	ALG1L9P	NA	NA
chr11	71714948	0.109549278150283	0.763216223617633	9.01459450573168	3.5	2.46	0.301260021755446	0.763216223617633	ALG1L9P	NA	NA
chr11	71715163	0.0538151778553989	0.882619634227285	9.41749475868194	2.9	2.28	0.147649187815425	0.882619634227285	ALG1L9P	NA	NA
chr11	71715446	0.112636869707983	0.756709129290277	15.6793150666735	4.2	2.53	0.309805157561361	0.756709129290277	ALG1L9P	NA	NA
chr11	71715452	0.0887158018569106	0.807454377896403	16.1302809361727	3.9	2.42	0.243711355755359	0.807454377896403	ALG1L9P	NA	NA
chr11	71715528	0.138187707522744	0.703420951614863	3.71402271327164	3.9	2.51	0.380706626047449	0.703420951614863	ALG1L9P	NA	NA
chr11	71715540	0.371532885533949	0.290471995452319	7.65946330527988	4.1	2.51	1.0570867550204	0.290471995452318	ALG1L9P	NA	NA
chr11	71715573	0.0906673763306938	0.803287514625327	34.0163057712063	3.6	2.01	0.249094718663798	0.803287514625327	ALG1L9P	NA	NA
chr11	71715664	0.370403842741621	0.292056006368007	14.0590779328734	3.6	1.96	1.05362201389447	0.292056006368007	ALG1L9P	NA	NA
chr11	71715674	0.138187707522736	0.70342095161487	5.94243634123463	3.3	1.7	0.380706626047441	0.70342095161487	ALG1L9P	NA	NA
chr11	71715727	0.619230503661975	0.0562487155629268	13.0212225008636	3.5	2.17	1.90910369984542	0.0562487155629268	ALG1L9P	NA	NA
chr11	71715856	0.141850128697376	0.695871457531013	16.9050754940398	3.2	1.87	0.390899589335709	0.695871457531013	ALG1L9P	NA	NA
chr11	71716137	0.33832162876255	0.338972847562943	5.64618323457647	3.7	2.5	0.956196738210485	0.338972847562943	ALG1L9P	NA	NA
chr11	71716378	0.0935019956697612	0.79724320179508	22.0059530311577	4.2	2.49	0.256916540234132	0.79724320179508	ALG1L9P	NA	NA
chr11	71716435	0.113014432484286	0.755914351851448	6.17501150457091	4	2.31	0.310850401094586	0.755914351851448	ALG1L9P	NA	NA
chr11	71716445	0.446087723433629	0.196278885717917	7.35218104552042	3.5	1.96	1.29222601278791	0.196278885717917	ALG1L9P	NA	NA
chr11	71716833	0.138187707522738	0.703420951614869	4.95302069041907	3.8	2.35	0.380706626047441	0.70342095161487	ALG1L9P	NA	NA
chr11	71717096	0.344360186828479	0.32986367825343	31.9489625964562	3.6	2.27	0.974388498045859	0.32986367825343	ALG1L9P	NA	NA
chr11	71717213	0.312907797494004	0.378687721206944	14.2467526057757	3.5	1.9	0.88031678681068	0.378687721206944	ALG1L9P	NA	NA
chr11	71717227	0.364029519585855	0.30108537387912	33.1694788836727	3.6	2.01	1.03410864789109	0.30108537387912	ALG1L9P	NA	NA
chr11	71717261	0.190145364471177	0.598772117068377	29.7943116362987	3.7	2.83	0.526167090944239	0.598772117068377	ALG1L9P	NA	NA
chr11	71717430	0.377672254787867	0.281939621217737	14.0314129059718	3.6	2.46	1.0759723529354	0.281939621217737	ALG1L9P	NA	NA
chr11	71717689	0.528255178643755	0.116501006364696	6.59067709652979	3.7	2.67	1.56963089607107	0.116501006364696	ALG1L9P	NA	NA
chr11	71717974	0.153715577804311	0.671580311058643	33.3192001889197	3.8	2.53	0.423980120879726	0.671580311058644	ALG1L9P	NA	NA
chr11	71718195	0.360558731122531	0.306063312255929	27.9820953695426	3.4	2.27	1.02351732590559	0.30606331225593	ALG1L9P	NA	NA
chr11	71718318	0.266285637378117	0.457076489623318	29.1940967366478	3.3	2.11	0.74366942738393	0.457076489623318	ALG1L9P	NA	NA
chr11	71718430	0.258058219883612	0.471611893708662	8.25037151968057	3.7	2.58	0.719858870586738	0.471611893708662	ALG1L9P	NA	NA
chr11	71718489	0.180562244421834	0.617647563362208	34.6185827383662	3.5	2.12	0.499187125800403	0.617647563362208	ALG1L9P	NA	NA
chr11	71719597	0.00667644307273639	0.985395931764822	16.0076100171443	3.6	2.46	0.0183045072995094	0.985395931764822	ALG1L9P	NA	NA
chr11	71719798	0.157739480693813	0.663403043834186	10.1528198960308	3.8	2.1	0.435219590735504	0.663403043834186	ALG1L9P	NA	NA
chr11	71719888	0.251413595243095	0.483496981159916	29.8341406078452	3.7	2.63	0.700689226122034	0.483496981159916	ALG1L9P	NA	NA
chr11	71719942	0.312907797494003	0.378687721206944	7.12337630288785	3.9	2.18	0.880316786810681	0.378687721206944	ALG1L9P	NA	NA
chr11	71719955	0.514230146352964	0.128353457742965	13.7291345366009	3.6	2.27	1.52062703790878	0.128353457742965	ALG1L9P	NA	NA
chr11	71720227	0.172880987525422	0.632924487581118	29.4825456682492	3.9	2.38	0.477614670029245	0.632924487581118	ALG1L9P	NA	NA
chr11	71720316	0.105471495241625	0.771830590361095	28.59323410626	4	2.16	0.28998123898943	0.771830590361095	ALG1L9P	NA	NA
chr11	71720623	0.207511925679076	0.565114684279881	17.9334915833887	3.5	2.12	0.575261161301196	0.565114684279881	ALG1L9P	NA	NA
chr11	71720847	0.631707323145108	0.0500899288331185	6.35131689244443	3.7	2.16	1.95919521902203	0.0500899288331185	ALG1L9P	NA	NA
chr11	71720885	0.497886878110818	0.143071624507966	9.25464554334562	3.8	2.44	1.46444784139155	0.143071624507966	ALG1L9P	NA	NA
chr11	71721245	0.171583175399108	0.6355182267745	15.2939455522344	3.6	2.32	0.473974310251429	0.6355182267745	ALG1L9P	NA	NA
chr11	71721499	0.431594241961177	0.21296732488506	14.5930515070889	4.2	2.3	1.24544743848848	0.21296732488506	ALG1L9P	NA	NA
chr11	71721507	0.0488488100336617	0.893397845490763	16.5633267577359	4.1	2.08	0.134005980306046	0.893397845490763	ALG1L9P	NA	NA
chr11	71721529	0.412931484824218	0.235616284439764	7.48175227060269	3.8	2.39	1.18601523154695	0.235616284439764	ALG1L9P	NA	NA
chr11	71721537	0.448334469693614	0.193762508815482	13.6636004406224	4	2.16	1.29952882211577	0.193762508815482	ALG1L9P	NA	NA
chr11	71721554	0.150100440929866	0.678953472965828	5.65124202355561	4.2	2.04	0.41389163136962	0.678953472965828	ALG1L9P	NA	NA
chr11	71721593	0.28395909028786	0.426548761230582	15.7844391948724	3.9	2.23	0.795111301370464	0.426548761230582	ALG1L9P	NA	NA
chr11	71721620	0.535090756737416	0.110981843514666	7.72768212359846	3.6	2.32	1.59379551013299	0.110981843514666	ALG1L9P	NA	NA
chr11	71721625	0.468847561285088	0.171664154465022	7.66471288558459	4.4	2.32	1.36687606808747	0.171664154465022	ALG1L9P	NA	NA
chr11	71721734	0.509864989825252	0.132188568294223	21.5063608635692	3.3	1.95	1.50552728152211	0.132188568294223	ALG1L9P	NA	NA
chr11	71721762	0.46272098552494	0.17809882941916	7.57040139138442	3.5	1.78	1.34663185499498	0.17809882941916	ALG1L9P	NA	NA
chr11	71722077	0.33832162876255	0.338972847562944	4.70609372601949	3.8	2.86	0.956196738210484	0.338972847562943	ALG1L9P,ENPP7P8	NA	NA
chr11	71722221	0.491853894760281	0.148753619546004	34.4024421364032	3.5	2.42	1.44394794158289	0.148753619546004	ALG1L9P,ENPP7P8	NA	NA
chr11	71722360	0.134774592006956	0.710477625300855	10.337107858942	3.1	2.28	0.371214699717607	0.710477625300855	ALG1L9P,ENPP7P8	NA	NA
chr11	71722551	0.138774368666341	0.702210054406558	18.9116685971829	3.6	2.32	0.382338832617462	0.702210054406558	ALG1L9P,ENPP7P8	NA	NA
chr11	71722729	0.0178949413024829	0.960867348912658	18.2046205264008	4.2	2.53	0.0490651842559713	0.960867348912658	ALG1L9P,ENPP7P8	NA	NA
chr11	71722778	0.392326020208216	0.262130525004437	13.797393453845	3.3	2	1.12136970732406	0.262130525004437	ALG1L9P,ENPP7P8	NA	NA
chr11	71722836	0.0290231196928639	0.936565377287212	8.00053357590283	3.9	2.23	0.0795874496403483	0.936565377287212	ALG1L9P,ENPP7P8	NA	NA
chr11	71722889	0.239111437631307	0.505837170338231	15.0738514857659	3.9	2.08	0.665333559410879	0.505837170338231	ALG1L9P,ENPP7P8	NA	NA
chr11	71722900	0.603082341451907	0.0649357521136995	15.6723238659966	3.7	2.26	1.84570017285466	0.0649357521136995	ALG1L9P,ENPP7P8	NA	NA
chr11	71723264	0.401856206933921	0.249671737552253	9.1561121389813	2.7	1.64	1.15114706675792	0.249671737552253	ALG1L9P,ENPP7P8	NA	NA
chr11	71723330	0.833947450081165	0.00270825496591804	9.75256599650928	3	2	2.99904703215	0.00270825496591809	ALG1L9P,ENPP7P8	NA	NA
chr11	71723416	0.711783860724216	0.0209502241919393	11.209150416598	3.2	2.62	2.30888030465777	0.0209502241919393	ALG1L9P,ENPP7P8	NA	NA
chr11	71723448	0.271611010018597	0.447776727897102	32.482170946772	3.4	2.46	0.759126768086337	0.447776727897102	ALG1L9P,ENPP7P8	NA	NA
chr11	71723727	0.351300716469567	0.319552095227785	30.4584827961604	2.2	0.919	0.99537873879661	0.319552095227785	ALG1L9P,ENPP7P8	NA	NA
chr11	71723748	0.514230146352964	0.128353457742966	27.4582690732019	3.4	2.46	1.52062703790878	0.128353457742966	ALG1L9P,ENPP7P8	NA	NA
chr11	71723790	0.138187707522735	0.703420951614871	7.42804542654329	3.4	2.07	0.380706626047439	0.703420951614871	ALG1L9P,ENPP7P8	NA	NA
chr11	71723910	0.277056993513041	0.438356049676692	28.6617677786898	3.4	2.5	0.774972262924479	0.438356049676692	ALG1L9P,ENPP7P8	NA	NA
chr11	71723999	0.0826911508538483	0.820344914428585	30.084032116887	3.2	2.04	0.22710137558923	0.820344914428585	ALG1L9P,ENPP7P8	NA	NA
chr11	71724070	0.447364272925781	0.194846812027422	10.565660815019	3.4	2.41	1.29637357346586	0.194846812027422	ALG1L9P,ENPP7P8	NA	NA
chr11	71724171	0.0865321723127279	0.812121878962074	31.8176433415558	3.4	2.32	0.23768956335223	0.812121878962074	ALG1L9P,ENPP7P8	NA	NA
chr11	71724436	0.00821822212902315	0.982023853219611	35.8850362339279	3.3	2.06	0.022531665213192	0.982023853219611	ALG1L9P,ENPP7P8	NA	NA
chr11	71724463	0.022348366776354	0.951137356974406	16.7716570858956	3.4	2.07	0.0612785705163313	0.951137356974406	ALG1L9P,ENPP7P8	NA	NA
chr11	71724561	0.120200348452889	0.740827882859111	16.07672166649	3.5	2.32	0.33075721250436	0.740827882859111	ALG1L9P,ENPP7P8	NA	NA
chr11	71724686	0.424244815350903	0.221730941000876	36.2334679012743	3.7	2.11	1.22193835141131	0.221730941000876	ALG1L9P,ENPP7P8	NA	NA
chr11	71724905	0.446085141000208	0.196281788978104	27.3422170133895	3.6	2.01	1.29221762695037	0.196281788978104	ALG1L9P,ENPP7P8	NA	NA
chr11	71724949	0.177297904562002	0.62412416175086	28.5087737090252	3.3	1.77	0.490013760283076	0.62412416175086	ALG1L9P,ENPP7P8	NA	NA
chr11	71725019	0.401856206933921	0.249671737552254	4.57942962366692	3.5	1.84	1.15114706675792	0.249671737552254	ALG1L9P,ENPP7P8	NA	NA
chr11	71725101	0.59994940939868	0.0667170148023806	13.8317050971329	3.3	1.77	1.83357561431662	0.0667170148023806	ALG1L9P,ENPP7P8	NA	NA
chr11	71725202	0.0274793637446456	0.939934262072529	25.8416412034374	3.4	1.9	0.0753524863547893	0.939934262072529	ALG1L9P,ENPP7P8	NA	NA
chr11	71729446	0.352756817007306	0.317410367381421	12.7983866740023	3.4	2.07	0.999793675003431	0.317410367381421	ALG1L9P,ENPP7P8	NA	NA
chr11	71729521	0.33518744744709	0.343750883965451	36.4550260017948	3.7	2.36	0.946780021919176	0.343750883965451	ALG1L9P,ENPP7P8	NA	NA
chr11	71729598	0.272277112875588	0.446619583372776	28.6906257527653	3.7	2.5	0.761062758033773	0.446619583372776	ALG1L9P,ENPP7P8	NA	NA
chr11	71729797	0.56449268596098	0.0891302613091842	7.1309754914581	3.7	2.11	1.70000353118773	0.0891302613091842	ALG1L9P,ENPP7P8	NA	NA
chr11	71730269	0.107797251698379	0.766914589923006	29.9426455444518	3.6	2.37	0.296413142339307	0.766914589923006	ALG1L9P,ENPP7P8	NA	NA
chr11	71730275	0.385972562391078	0.270622500766499	6.91882695518693	3.5	1.96	1.10163013716315	0.270622500766499	ALG1L9P,ENPP7P8	NA	NA
chr11	71730345	0.160476454588198	0.657859208082612	18.2025593210011	3.8	1.87	0.442870773861045	0.657859208082612	ALG1L9P,ENPP7P8	NA	NA
chr11	71730766	0.312907797494003	0.378687721206945	28.4935052115514	3.1	2.13	0.880316786810679	0.378687721206945	ALG1L9P,ENPP7P8	NA	NA
chr11	71730901	0.386083555800204	0.270472874826841	27.1692464533112	3.2	2.25	1.10197423080047	0.270472874826841	ALG1L9P,ENPP7P8	NA	NA
chr11	71730922	0.0903832984931905	0.803893782423096	11.7654101023934	2.6	1.65	0.248311008131825	0.803893782423096	ALG1L9P,ENPP7P8	NA	NA
chr11	71731068	0.417043347411481	0.230514294016218	14.9315446725452	3	2.05	1.19903510939706	0.230514294016218	ALG1L9P,ENPP7P8	NA	NA
chr11	71731074	0.401856206933921	0.249671737552254	5.49421670505929	3.2	1.99	1.15114706675792	0.249671737552254	ALG1L9P,ENPP7P8	NA	NA
chr11	71731427	0.605659024181154	0.0634943337911555	11.865545127243	3.6	2.37	1.85571400305832	0.0634943337911555	ALG1L9P,ENPP7P8	NA	NA
chr11	71731449	0.292359435478402	0.41238113593362	18.0363688959022	3.6	1.96	0.81971054713678	0.41238113593362	ALG1L9P,ENPP7P8	NA	NA
chr11	71731602	0.630561653020474	0.0506357891288999	10.019412542279	3.5	2.46	1.95455354407637	0.0506357891289	ALG1L9P,ENPP7P8	NA	NA
chr11	71731701	0.258903406048337	0.47010941835559	9.65806627571479	3.4	2.46	0.722301032320361	0.47010941835559	ALG1L9P,ENPP7P8	NA	NA
chr11	71731705	0.33832162876255	0.338972847562944	4.03419792110489	3.6	2.5	0.956196738210482	0.338972847562945	ALG1L9P,ENPP7P8	NA	NA
chr11	71731709	0.209115298299832	0.562044384201386	15.6538937793237	3.7	2.36	0.579807581728337	0.562044384201386	ALG1L9P,ENPP7P8	NA	NA
chr11	71731731	0.408209664751052	0.241552871533007	6.84666151603943	3.5	2.37	1.17111421312786	0.241552871533008	ALG1L9P,ENPP7P8	NA	NA
chr11	71731799	0.485535215929607	0.154849463589267	16.2958422368166	2.9	2.02	1.42260924115177	0.154849463589267	ALG1L9P,ENPP7P8	NA	NA
chr11	71731855	0.408209664751052	0.241552871533007	6.84666151603943	3.8	2.9	1.17111421312786	0.241552871533008	ALG1L9P,ENPP7P8	NA	NA
chr11	71731914	0.080972312642341	0.8240298401109	11.7749709519641	3.3	2.31	0.222364891587464	0.8240298401109	ALG1L9P,ENPP7P8	NA	NA
chr11	71731931	0.106877044210148	0.76885876660843	31.4596763510484	3.1	2.02	0.29386800613289	0.76885876660843	ALG1L9P,ENPP7P8	NA	NA
chr11	71731969	0.153118885342631	0.672795562532576	23.1586374889272	3.9	2.64	0.422314381202457	0.672795562532576	ALG1L9P,ENPP7P8	NA	NA
chr11	71732115	0.224578781847921	0.53277043710212	31.5630570856628	3.1	1.85	0.623782495212113	0.53277043710212	ALG1L9P,ENPP7P8	NA	NA
chr11	71732154	0.0349401774436172	0.923661602480864	18.1272819676881	3.3	2.31	0.0958224303580478	0.923661602480863	ALG1L9P,ENPP7P8	NA	NA
chr11	71732177	0.378065940835093	0.281397161766425	19.9411194413661	4	2.49	1.07718603744751	0.281397161766425	ALG1L9P,ENPP7P8	NA	NA
chr11	71732228	0.178219798674976	0.62229270877614	17.5331924420605	4.1	2.23	0.49260359303638	0.62229270877614	ALG1L9P,ENPP7P8	NA	NA
chr11	71732246	0.00413006484853213	0.990965637247224	11.4936343517785	3.3	2.67	0.0113231365180477	0.990965637247224	ALG1L9P,ENPP7P8	NA	NA
chr11	71732288	0.401856206933921	0.249671737552257	2.74710835252965	4.3	2.67	1.15114706675791	0.249671737552257	ALG1L9P,ENPP7P8	NA	NA
chr11	71732441	0.590871576993749	0.0720578353897849	8.06765628606549	3.4	2.01	1.79875253004957	0.0720578353897849	ALG1L9P,ENPP7P8	NA	NA
chr11	71732480	0.385972562391078	0.270622500766499	6.91882695518693	3.1	1.73	1.10163013716315	0.270622500766499	ALG1L9P,ENPP7P8	NA	NA
chr11	71732482	0.227136116962651	0.527989446994874	14.60794532039	3.5	1.72	0.631078119480092	0.527989446994874	ALG1L9P,ENPP7P8	NA	NA
chr11	71732698	0.401114397806435	0.25062943938839	14.6636022251457	3.5	2.27	1.1488218700673	0.250629439388391	ALG1L9P,ENPP7P8	NA	NA
chr11	71732710	0.474308743050897	0.166046854923949	27.7134397515991	3	1.76	1.3850183550052	0.166046854923949	ALG1L9P,ENPP7P8	NA	NA
chr11	71732831	0.341134571022041	0.334713659081605	36.1888577662933	3.1	1.97	0.964662948415307	0.334713659081605	ALG1L9P,ENPP7P8	NA	NA
chr11	71732981	0.818200731294046	0.00381342565820006	9.58813657464509	3.1	1.79	2.89319656018422	0.00381342565820009	ALG1L9P,ENPP7P8	NA	NA
chr11	71733125	0.526832619566841	0.117670732039076	10.0235103323787	3.5	2.17	1.56462556014058	0.117670732039076	ALG1L9P,ENPP7P8	NA	NA
chr11	71733662	0.463763564706995	0.176993884180643	9.02126266484456	3.1	2.51	1.35006889656882	0.176993884180643	ALG1L9P,ENPP7P8	NA	NA
chr11	71733683	0.401856206933919	0.249671737552255	6.10407475932087	3.1	2.42	1.15114706675791	0.249671737552255	ALG1L9P,ENPP7P8	NA	NA
chr11	71733694	0.549444676547147	0.0999346078130208	5.19267565178149	3.1	2.08	1.64517072995879	0.0999346078130208	ALG1L9P,ENPP7P8	NA	NA
chr11	71733717	0.581801165780527	0.0776646708163265	9.60850047772727	3	2.26	1.76439992490682	0.0776646708163264	ALG1L9P,ENPP7P8	NA	NA
chr11	71733878	0.447267404001933	0.1949552680162	26.7991047865444	3.6	2.99	1.29605868328909	0.194955268016199	ALG1L9P,ENPP7P8	NA	NA
chr11	71733981	0.401856206933917	0.249671737552257	2.28834125765719	3.5	3.37	1.15114706675791	0.249671737552257	ALG1L9P,ENPP7P8	NA	NA
chr11	71734189	0.374360146298709	0.286525712829415	18.5772705540505	3.5	3.6	1.06577422996918	0.286525712829415	ALG1L9P,ENPP7P8	NA	NA
chr11	71734239	0.227136116962651	0.527989446994873	19.478234290208	3.7	3.53	0.631078119480094	0.527989446994874	ALG1L9P,ENPP7P8	NA	NA
chr11	71734249	0.758610091439031	0.010969393925245	14.8915424882832	2.4	2.22	2.54367230793928	0.0109693939252451	ALG1L9P,ENPP7P8	NA	NA
chr11	71734346	0.401856206933921	0.249671737552254	5.49421670505929	3.4	2.72	1.15114706675792	0.249671737552254	ALG1L9P,ENPP7P8	NA	NA
chr11	71734670	0.0681803716569379	0.851546813318407	31.1629677028688	3.3	2.83	0.187145169845381	0.851546813318407	ALG1L9P,ENPP7P8	NA	NA
chr11	71735003	0.258903406048337	0.47010941835559	9.65806627571479	3.1	2.28	0.722301032320361	0.47010941835559	ALG1L9P,ENPP7P8	NA	NA
chr11	71735127	0.448845009985522	0.193193342974957	29.9734837486519	3.1	2.13	1.30119024651244	0.193193342974957	ALG1L9P,ENPP7P8	NA	NA
chr11	71735229	0.309405198976391	0.384332707236009	32.9883919357997	2.9	1.97	0.869940891388059	0.384332707236009	ALG1L9P,ENPP7P8	NA	NA
chr11	71735268	0.213687657401126	0.553324341017165	32.8653166109	3	1.76	0.59278605559361	0.553324341017165	ALG1L9P,ENPP7P8	NA	NA
chr11	71735622	0.340603481655497	0.335515687743498	29.6698680580018	3.4	2.12	0.963063439658855	0.335515687743498	ALG1L9P,ENPP7P8	NA	NA
chr11	71735699	0.155499960231716	0.667950250557408	33.3645112337113	3.4	2.46	0.428962863572566	0.667950250557408	ALG1L9P,ENPP7P8	NA	NA
chr11	71735827	0.322097923680756	0.364071970788384	37.054547476979	2.7	2.21	0.90763334509046	0.364071970788384	ALG1L9P,ENPP7P8	NA	NA
chr11	71735895	0.545189663815992	0.103133289476083	32.3942522340384	3.1	2.33	1.62984959238291	0.103133289476083	ALG1L9P,ENPP7P8	NA	NA
chr11	71736044	0.301302717524778	0.397546790742366	14.2502767654594	3.7	2.91	0.846010672155725	0.397546790742366	ALG1L9P,ENPP7P8	NA	NA
chr11	71736796	0.101949600676983	0.77928878211983	33.1446031347846	3.8	2.53	0.280245993449343	0.77928878211983	ALG1L9P,ENPP7P8	NA	NA
chr11	71736863	0.0355149116382251	0.922409046322458	31.9412620395313	3.5	2.27	0.0973996202126285	0.922409046322458	ALG1L9P,ENPP7P8	NA	NA
chr11	71736904	0.40185620693392	0.249671737552258	3.43388544066205	3.7	2.11	1.15114706675791	0.249671737552258	ALG1L9P,ENPP7P8	NA	NA
chr11	71736977	0.164837617569098	0.649056557020832	21.3028423980742	3.9	3	0.455073228950672	0.649056557020832	ALG1L9P,ENPP7P8	NA	NA
chr11	71737049	0.729959363452838	0.0165412223133336	11.0340731015161	3.3	2	2.39674962129157	0.0165412223133337	ALG1L9P,ENPP7P8	NA	NA
chr11	71737158	0.0393540465742521	0.914046225700751	22.6165721699591	4.2	2.94	0.107936295436423	0.914046225700751	ALG1L9P,ENPP7P8	NA	NA
chr11	71737284	0.270314773911879	0.450032418641221	27.8676163209379	3.6	2.88	0.755360980634022	0.450032418641221	ALG1L9P,ENPP7P8	NA	NA
chr11	71737912	0.0735729160653631	0.8399275885002	34.8811759303816	3	2.49	0.201986102959294	0.8399275885002	ALG1L9P,ENPP7P8	NA	NA
chr11	71738016	0.200440805775104	0.578731117315997	31.2640175535939	3.6	3.47	0.555239115561554	0.578731117315997	ALG1L9P,ENPP7P8	NA	NA
chr11	71738248	0.230700737416283	0.521354608353699	8.41398173645953	3.7	2.5	0.641258713883542	0.521354608353699	ALG1L9P,ENPP7P8	NA	NA
chr11	71738301	0.105234817086348	0.772331275038577	18.2131667769216	4.1	3.28	0.289326839754005	0.772331275038577	ALG1L9P,ENPP7P8	NA	NA
chr11	71738344	0.141402832393385	0.696792213168456	18.2043797708655	3.5	2.92	0.389654273914638	0.696792213168456	ALG1L9P,ENPP7P8	NA	NA
chr11	71738480	0.457506134758922	0.183686842139837	14.7457018742024	3.6	2.41	1.32948854616215	0.183686842139837	ALG1L9P,ENPP7P8	NA	NA
chr11	71738522	0.477490857908469	0.162825209399904	15.1317551433743	3.6	2.88	1.39563243676738	0.162825209399905	ALG1L9P,ENPP7P8	NA	NA
chr11	71738947	0.157108476527929	0.664683264877023	26.9480854979818	3.3	2.58	0.433456357924722	0.664683264877023	ALG1L9P,ENPP7P8	NA	NA
chr11	71739062	0.401856206933921	0.249671737552254	4.57942962366692	3.6	3.17	1.15114706675792	0.249671737552254	ALG1L9P,ENPP7P8	NA	NA
chr11	71739383	0.199772902419471	0.580023577936851	27.6171659970232	3.6	3.13	0.553350279835891	0.580023577936851	ALG1L9P,ENPP7P8	NA	NA
chr11	71739440	0.385972562391078	0.270622500766499	9.22418009665521	3.6	2.59	1.10163013716315	0.270622500766499	ALG1L9P,ENPP7P8	NA	NA
chr11	71739513	0.378647561057438	0.280596781958728	38.9022372856571	2.2	1.55	1.07897968943293	0.280596781958728	ALG1L9P,ENPP7P8	NA	NA
chr11	71739549	0.0116241663385016	0.974575571700541	38.2787174610511	3.6	2.91	0.0318701897387188	0.97457557170054	ALG1L9P,ENPP7P8	NA	NA
chr11	71739629	0.106412076190973	0.769841574061512	15.7434160599694	3.3	2.36	0.292582130604831	0.769841574061512	ALG1L9P,ENPP7P8	NA	NA
chr11	71739674	0.352433465163712	0.317885324859722	28.1529845777067	3.4	2.76	0.998812922463577	0.317885324859722	ALG1L9P,ENPP7P8	NA	NA
chr11	71739683	0.401856206933917	0.249671737552257	2.28834125765719	3.7	3.37	1.15114706675791	0.249671737552257	ALG1L9P,ENPP7P8	NA	NA
chr11	71739948	0.40185620693392	0.249671737552258	2.49712149244945	3.7	2.87	1.15114706675791	0.249671737552258	ALG1L9P,ENPP7P8	NA	NA
chr11	71739957	0.401856206933921	0.249671737552257	2.74710835252965	3.1	2.81	1.15114706675791	0.249671737552257	ALG1L9P,ENPP7P8	NA	NA
chr11	71739982	0.540838096683794	0.106470735394554	8.4112671647942	3.7	3.23	1.61426141623012	0.106470735394554	ALG1L9P,ENPP7P8	NA	NA
chr11	71739989	0.35018989873939	0.321191010459826	8.49490662773987	3.7	2.67	0.992013355529345	0.321191010459826	ALG1L9P,ENPP7P8	NA	NA
chr11	71740008	0.113752607767545	0.75436107357345	9.01031149919885	3.2	2.15	0.312894161373625	0.75436107357345	ALG1L9P,ENPP7P8	NA	NA
chr11	71740868	0.214170800308687	0.552406032318688	30.9687005393507	3.4	3.03	0.594158611239071	0.552406032318688	ALG1L9P,ENPP7P8	NA	NA
chr11	71740886	0.131096143962022	0.718105106030585	25.6691665457371	3.6	3.24	0.360992430017161	0.718105106030585	ALG1L9P,ENPP7P8	NA	NA
chr11	71741228	0.138187707522736	0.70342095161487	5.94243634123463	3.8	2.78	0.380706626047441	0.70342095161487	ALG1L9P,ENPP7P8	NA	NA
chr11	71741231	0.401856206933917	0.249671737552257	2.28834125765719	3.6	3.41	1.15114706675791	0.249671737552257	ALG1L9P,ENPP7P8	NA	NA
chr11	71741252	0.407980852349099	0.24184265872423	20.9190407996752	2.9	2.33	1.17039347889604	0.24184265872423	ALG1L9P,ENPP7P8	NA	NA
chr11	71741269	0.56624267510241	0.0879246731146932	16.3122208214123	3.8	3.19	1.70644814534138	0.0879246731146932	ALG1L9P,ENPP7P8	NA	NA
chr11	71741282	0.172252591042723	0.634179920122101	18.1632679551621	3.7	3.13	0.475851860388179	0.634179920122101	ALG1L9P,ENPP7P8	NA	NA
chr11	71741362	0.068059497452924	0.851807561815117	13.8174253426384	3.4	2.01	0.186812607203802	0.851807561815117	ALG1L9P,ENPP7P8	NA	NA
chr11	71741423	0.0597866019175164	0.86968328295947	17.2578848884794	4.3	3.74	0.164060797107445	0.86968328295947	ALG1L9P,ENPP7P8	NA	NA
chr11	71741443	0.505187678376479	0.13637543708255	7.82678733203887	4.6	3.41	1.48942519881611	0.13637543708255	ALG1L9P,ENPP7P8	NA	NA
chr11	71741623	0.319035959962799	0.368910003189713	11.6074290192787	4	3.4	0.89851696805731	0.368910003189713	ALG1L9P,ENPP7P8	NA	NA
chr11	71741651	0.374781855388742	0.285939579265443	14.3926645611576	3.9	2.56	1.06707143578883	0.285939579265443	ALG1L9P,ENPP7P8	NA	NA
chr11	71741659	0.364722480782649	0.300096684133632	18.7998814392856	4.3	3.4	1.03622607637098	0.300096684133631	ALG1L9P,ENPP7P8	NA	NA
chr11	71741993	0.353539090982	0.316262854326139	15.1483134918863	4	2.83	1.00216718365049	0.316262854326139	ALG1L9P,ENPP7P8	NA	NA
chr11	71742025	0.381644447035606	0.276492272842051	16.3208714379331	3.9	3.28	1.08823297073899	0.276492272842051	ALG1L9P,ENPP7P8	NA	NA
chr11	71742132	0.190694921978077	0.59769604573922	12.672404987274	4	3.71	0.527716606025728	0.59769604573922	ALG1L9P,ENPP7P8	NA	NA
chr11	71742221	0.0252309663281512	0.944842383527966	16.8729495445173	4.1	3.11	0.069184973911774	0.944842383527966	ALG1L9P,ENPP7P8	NA	NA
chr11	71742237	0.195931135434819	0.587478629945835	20.6727186135002	3.1	2.33	0.542493433338979	0.587478629945835	ALG1L9P,ENPP7P8	NA	NA
chr11	71742266	0.401856206933921	0.249671737552255	4.9942429848989	3.8	2.66	1.15114706675791	0.249671737552255	ALG1L9P,ENPP7P8	NA	NA
chr11	71742295	0.295918815324072	0.406446122653643	28.6104938739156	4.2	3.39	0.830163900096395	0.406446122653642	ALG1L9P,ENPP7P8	NA	NA
chr11	71742308	0.537954763353086	0.108719153401601	5.88045124038034	4.4	3.53	1.60397685964377	0.108719153401601	ALG1L9P,ENPP7P8	NA	NA
chr11	71742323	0.157148672740674	0.664601688944828	16.650026531958	3.7	2.31	0.433568671211872	0.664601688944828	ALG1L9P,ENPP7P8	NA	NA
chr11	71742369	0.0207194180628426	0.954695725193281	23.8366566479759	3.9	2.28	0.0568110328465923	0.954695725193281	ALG1L9P,ENPP7P8	NA	NA
chr11	71742455	0.306910097910859	0.388378815101912	31.1446149244972	3.2	3.08	0.862561119566956	0.388378815101912	ALG1L9P,ENPP7P8	NA	NA
chr11	71742491	0.286033682416447	0.42302901876466	13.0810874789497	4	2.94	0.801177286087302	0.42302901876466	ALG1L9P,ENPP7P8	NA	NA
chr11	71742846	0.109573707600076	0.763164685604174	21.1147213371797	3.4	2.37	0.301327614455917	0.763164685604174	ALG1L9P,ENPP7P8	NA	NA
chr11	71742932	0.0389731984655878	0.914875503361393	31.5873440206411	4.3	2.67	0.106890936825787	0.914875503361393	ALG1L9P,ENPP7P8	NA	NA
chr11	71742958	0.599949647108986	0.0667168784510809	18.5537671446176	3.5	1.35	1.83357653215985	0.066716878451081	ALG1L9P,ENPP7P8	NA	NA
chr11	71742985	0.20976253720336	0.560806811424038	16.2141885842663	4	2.36	0.581643536314868	0.560806811424038	ALG1L9P,ENPP7P8	NA	NA
chr11	71743005	0.56452448170891	0.0891082629770096	14.0802574129673	4.2	2.2	1.70012049486265	0.0891082629770095	ALG1L9P,ENPP7P8	NA	NA
chr11	71743016	0.0185069982088114	0.959529804722624	26.2955590322614	3.7	2	0.0507436362446748	0.959529804722624	ALG1L9P,ENPP7P8	NA	NA
chr11	71743065	0.138187707522731	0.703420951614873	9.90307016266751	3.1	1.66	0.380706626047436	0.703420951614873	ALG1L9P,ENPP7P8	NA	NA
chr11	71743102	0.257381159588221	0.472817015033458	32.5952804705308	4.1	2.18	0.717903134526605	0.472817015033458	ALG1L9P,ENPP7P8	NA	NA
chr11	71743196	0.0471502334813969	0.897087856214685	32.3541208399303	3.5	2.22	0.129340967591482	0.897087856214685	ALG1L9P,ENPP7P8	NA	NA
chr11	71743332	0.72436838402411	0.0178210966761315	18.0830683713255	3.8	2.1	2.36931440825997	0.0178210966761316	ALG1L9P,ENPP7P8	NA	NA
chr11	71743346	0.23070069119384	0.521354694164962	31.6255837768691	3.9	2.56	0.64125858178503	0.521354694164962	ALG1L9P,ENPP7P8	NA	NA
chr11	71743356	0.537851555079812	0.108800183905619	36.1692484983903	3.3	3.02	1.60360937071274	0.108800183905619	ALG1L9P,ENPP7P8	NA	NA
chr11	71743361	0.369636030077406	0.293135858734874	32.5214474570479	3	1.41	1.051267261645	0.293135858734874	ALG1L9P,ENPP7P8	NA	NA
chr11	71743398	0.8346152755884	0.00266722281497152	15.8256839254623	3.7	2	3.0036953214684	0.00266722281497156	ALG1L9P,ENPP7P8	NA	NA
chr11	71743441	0.49186352601003	0.148744441140401	9.79506348995658	3.3	2.06	1.44398056927066	0.148744441140401	ALG1L9P,ENPP7P8	NA	NA
chr11	71743507	0.0291792641715457	0.936224678303157	28.9631977591384	3.3	2.21	0.0800158143050728	0.936224678303157	ALG1L9P,ENPP7P8	NA	NA
chr11	71743595	0.0432115502353954	0.905651037382023	25.2166185774059	2.6	2.37	0.11852582063715	0.905651037382023	ALG1L9P,ENPP7P8	NA	NA
chr11	71743616	0.0999872398596729	0.783451490123407	33.4654364647288	3.1	2.02	0.274823958810638	0.783451490123407	ALG1L9P,ENPP7P8	NA	NA
chr11	71743624	0.404675860402818	0.246050092493142	20.2336588249476	3.1	1.29	1.15999684044966	0.246050092493142	ALG1L9P,ENPP7P8	NA	NA
chr11	71743748	0.174229670720491	0.630232891483582	17.3904086363497	3.2	1.69	0.481399078513992	0.630232891483582	ALG1L9P,ENPP7P8	NA	NA
chr11	71743801	0.370323969962981	0.292168240108186	23.7838589458077	3.4	1.78	1.05337700227848	0.292168240108186	ALG1L9P,ENPP7P8	NA	NA
chr11	71743939	0.268090510331044	0.453914974589039	34.2496671048558	3.1	1.37	0.748904157035793	0.453914974589039	ALG1L9P,ENPP7P8	NA	NA
chr11	71743953	0.331716910646551	0.349081412294019	28.9593376017416	4.2	2.44	0.936372537876254	0.349081412294019	ALG1L9P,ENPP7P8	NA	NA
chr11	71744002	0.0411638128226047	0.910106583418447	35.1781118312831	3.2	1.32	0.112904102989089	0.910106583418447	ALG1L9P,ENPP7P8	NA	NA
chr11	71744162	0.225597396772883	0.530864024216072	19.0199136145454	3.3	1.95	0.626687614376322	0.530864024216072	ALG1L9P,ENPP7P8	NA	NA
chr11	71744201	0.194231647175275	0.590787763624109	6.28118115935678	4.2	2.35	0.537694808962595	0.590787763624109	ALG1L9P,ENPP7P8	NA	NA
chr11	71744255	0.162782388250526	0.653200073686441	13.3139507265517	4	2.26	0.449321051675752	0.653200073686441	ALG1L9P,ENPP7P8	NA	NA
chr11	71744270	0.0163326164648679	0.964281930450541	21.9978835865192	4.4	2.12	0.0447809237864869	0.964281930450541	ALG1L9P,ENPP7P8	NA	NA
chr11	71744306	0.439453557557485	0.203819871150508	15.340362422907	3.7	2.79	1.27074362255154	0.203819871150508	ALG1L9P,ENPP7P8	NA	NA
chr11	71744337	0.16769358728249	0.643313059849121	11.6464704600683	2.9	1.37	0.46307158063539	0.643313059849121	ALG1L9P,ENPP7P8	NA	NA
chr11	71744391	0.263948088262839	0.461185669390407	9.64531529147941	3.8	2.1	0.736895880517432	0.461185669390406	ALG1L9P,ENPP7P8	NA	NA
chr11	71744606	0.075259825867452	0.836298442295248	29.3383871494785	4.1	2.23	0.206630495421656	0.836298442295248	ALG1L9P,ENPP7P8	NA	NA
chr11	71744689	0.159912705165518	0.658999885008663	15.2147144022817	3.7	1.89	0.441294392689786	0.658999885008663	ALG1L9P,ENPP7P8	NA	NA
chr11	71744775	0.165407070069362	0.647910018525219	18.7580684671125	3.4	2.07	0.456667549634326	0.64791001852522	ALG1L9P,ENPP7P8	NA	NA
chr11	71744781	0.259446830605309	0.469144495978338	11.3879547072085	3.4	1.84	0.7238717156003	0.469144495978338	ALG1L9P,ENPP7P8	NA	NA
chr11	71744825	0.268639540343029	0.452955219837566	9.74321742328285	3.4	2.46	0.750497348977078	0.452955219837566	ALG1L9P,ENPP7P8	NA	NA
chr11	71744831	0.145402896904238	0.688570901485577	22.9895661551792	3.2	1.48	0.400795215840832	0.688570901485577	ALG1L9P,ENPP7P8	NA	NA
chr11	71745013	0.209708496244706	0.560910101784208	24.4576316972759	3.9	2.96	0.581490228858196	0.560910101784208	ALG1L9P,ENPP7P8	NA	NA
chr11	71745081	0.289477652301096	0.417216104385207	18.8599010661165	3.9	3.48	0.811260472605873	0.417216104385207	ALG1L9P,ENPP7P8	NA	NA
chr11	71745174	0.148845486605965	0.681518763004552	31.155814958194	4.1	3.31	0.41039152393315	0.681518763004552	ALG1L9P,ENPP7P8	NA	NA
chr11	71745227	0.165103927965327	0.648520283572764	16.8433911097963	3.4	2.5	0.455818800498433	0.648520283572764	ALG1L9P,ENPP7P8	NA	NA
chr11	71745263	0.338730356252226	0.338352263416359	30.2209249108803	3.1	2.88	0.957426033782386	0.338352263416359	ALG1L9P,ENPP7P8	NA	NA
chr11	71745300	0.274224230833455	0.443244879409597	15.3044558406488	4.5	3.47	0.7667252640028	0.443244879409597	ALG1L9P,ENPP7P8	NA	NA
chr11	71745313	0.177188573068311	0.624341485073493	14.367457508372	4.3	3.53	0.489706664689079	0.624341485073494	ALG1L9P,ENPP7P8	NA	NA
chr11	71745480	0.213445684729513	0.553784482120426	15.4470138173055	4.2	2.86	0.592098722830458	0.553784482120426	ALG1L9P,ENPP7P8	NA	NA
chr11	71745529	0.56917887368096	0.0859254751763371	16.780211108801	3.6	2.84	1.71729395946021	0.085925475176337	ALG1L9P,ENPP7P8	NA	NA
chr11	71745562	0.40185620693392	0.249671737552258	2.49712149244945	3.9	2.85	1.15114706675791	0.249671737552258	ALG1L9P,ENPP7P8	NA	NA
chr11	71745564	0.227136116962651	0.527989446994874	14.60794532039	4.4	2.88	0.631078119480092	0.527989446994874	ALG1L9P,ENPP7P8	NA	NA
chr11	71745580	0.222582297775091	0.536514994324626	7.44581525434852	4.5	2.76	0.618091546587502	0.536514994324627	ALG1L9P,ENPP7P8	NA	NA
chr11	71745724	0.401856206933921	0.249671737552259	2.11252632309529	4.4	3.1	1.1511470667579	0.249671737552259	ALG1L9P,ENPP7P8	NA	NA
chr11	71745731	0.0854948456558337	0.814341038364434	10.3705401978351	4.5	2.76	0.234829541003525	0.814341038364434	ALG1L9P,ENPP7P8	NA	NA
chr11	71745851	0.139874909352123	0.699940113138763	12.3542802576971	4.3	2.95	0.385401308679468	0.699940113138763	ALG1L9P,ENPP7P8	NA	NA
chr11	71745901	0.130808169932228	0.718703194093578	9.69524326341694	4.5	2.42	0.360192485124031	0.718703194093578	ALG1L9P,ENPP7P8	NA	NA
chr11	71745930	0.280295038568588	0.432798251059778	17.8465523448098	4.1	2.33	0.784412252865856	0.432798251059778	ALG1L9P,ENPP7P8	NA	NA
chr11	71745935	0.435414596403071	0.208491858893142	11.3281789388024	4.2	2.9	1.25772325530702	0.208491858893141	ALG1L9P,ENPP7P8	NA	NA
chr11	71745939	0.312907797494005	0.378687721206943	5.69870104231028	4.5	3.17	0.880316786810683	0.378687721206943	ALG1L9P,ENPP7P8	NA	NA
chr11	71746039	0.368569488658532	0.29463938062618	12.2641610434538	3.9	1.91	1.04799832061303	0.29463938062618	ALG1L9P,ENPP7P8	NA	NA
chr11	71746090	0.0635964013951551	0.861444167396542	17.1445074301867	4.5	2.8	0.174536093693602	0.861444167396543	ALG1L9P,ENPP7P8	NA	NA
chr11	71746102	0.0935667048265309	0.79710533326516	17.1039181618264	4.3	2.87	0.257095134739593	0.79710533326516	ALG1L9P,ENPP7P8	NA	NA
chr11	71746114	0.0290231196928671	0.936565377287211	16.0010671518057	3.8	2.39	0.0795874496403494	0.936565377287211	ALG1L9P,ENPP7P8	NA	NA
chr11	71746147	0.774459623578973	0.00853546504365982	21.1450339206076	4.3	2.58	2.63012033070576	0.00853546504365976	ALG1L9P,ENPP7P8	NA	NA
chr11	71746152	0.657094807417626	0.0389804802264583	22.4966652612706	4.2	2.25	2.06439288824385	0.0389804802264582	ALG1L9P,ENPP7P8	NA	NA
chr11	71746169	0.580501176170878	0.0784906713537647	24.7444984072408	4.6	3.13	1.7595114843167	0.0784906713537648	ALG1L9P,ENPP7P8	NA	NA
chr11	71746199	0.776980970287176	0.00818706117724746	12.8970519110977	4.4	3.13	2.64425640629381	0.00818706117724743	ALG1L9P,ENPP7P8	NA	NA
chr11	71746257	0.146640864160658	0.686032408175628	30.6329577779053	3.2	2.62	0.404245214181034	0.686032408175628	ALG1L9P,ENPP7P8	NA	NA
chr11	71746486	0.179635843744801	0.619483198642328	23.0475688545184	3.6	2.46	0.49658292212666	0.619483198642328	ALG1L9P,ENPP7P8	NA	NA
chr11	71746594	0.365045138203768	0.299636918703627	32.8363686567165	3.4	2.67	1.03721231774022	0.299636918703627	ALG1L9P,ENPP7P8	NA	NA
chr11	71746617	0.584222735593385	0.0761410760090058	23.0531582461207	4.8	3.12	1.77352908978509	0.0761410760090058	ALG1L9P,ENPP7P8	NA	NA
chr11	71746659	0.819544380341958	0.00370832686072546	18.8701008933464	4.5	3.03	2.90196270473798	0.00370832686072542	ALG1L9P,ENPP7P8	NA	NA
chr11	71746677	0.206555043481527	0.566950076776264	10.2073166041208	3.8	2.44	0.572549033639801	0.566950076776264	ALG1L9P,ENPP7P8	NA	NA
chr11	71746736	0.415866924009342	0.231967552649189	8.2477420667483	4.5	2.88	1.19530585600002	0.231967552649189	ALG1L9P,ENPP7P8	NA	NA
chr11	71746799	0.115133739143464	0.751457011165062	31.4219177636936	4	2.67	0.31671876197201	0.751457011165062	ALG1L9P,ENPP7P8	NA	NA
chr11	71746842	0.401793160281626	0.249753053675429	14.215959474498	4.3	3.37	1.15094939819909	0.249753053675429	ALG1L9P,ENPP7P8	NA	NA
chr11	71746846	0.807300614488113	0.00474649081808573	9.71493744378049	4.4	2.95	2.8237532695692	0.00474649081808565	ALG1L9P,ENPP7P8	NA	NA
chr11	71746969	0.0060554536513476	0.986754180849436	23.5722256139912	3.6	2.95	0.016601935019501	0.986754180849436	ALG1L9P,ENPP7P8	NA	NA
chr11	71747082	0.402249213218547	0.249165179431911	13.6605038323802	3.7	3.4	1.15237945558775	0.249165179431911	ALG1L9P,ENPP7P8	NA	NA
chr11	71747093	0.107844114731713	0.766815610864654	18.818330219	3.5	2.12	0.296542767802278	0.766815610864654	ALG1L9P,ENPP7P8	NA	NA
chr11	71747136	0.554438672286821	0.096261539545733	22.839593445763	4.6	3.41	1.66325431423037	0.0962615395457331	ALG1L9P,ENPP7P8	NA	NA
chr11	71747387	0.100422923710826	0.782526853582109	21.567309778367	3.6	2.17	0.276027618364017	0.782526853582109	ALG1L9P,ENPP7P8	NA	NA
chr11	71747460	0.0917772473421127	0.800919779487736	26.1994693553417	3	1.49	0.252156914428687	0.800919779487737	ALG1L9P,ENPP7P8	NA	NA
chr11	71747509	0.433654919611733	0.210546480780134	17.5073700900466	4.3	3.2	1.25206417415865	0.210546480780134	ALG1L9P,ENPP7P8	NA	NA
chr11	71747527	0.00395757546447464	0.991342939262685	16.2821539330052	4.5	3.1	0.0108502295009469	0.991342939262684	ALG1L9P,ENPP7P8	NA	NA
chr11	71747743	0.152686764668848	0.673676065649726	11.0492463527408	4.4	2.76	0.421108211503828	0.673676065649726	ALG1L9P,ENPP7P8	NA	NA
chr11	71747760	0.3358192510264	0.342784958862068	11.9595973236656	3.9	1.37	0.94867691440241	0.342784958862068	ALG1L9P,ENPP7P8	NA	NA
chr11	71747838	0.181588767889394	0.615615761221932	23.2261487948285	3	2.91	0.50207358379176	0.615615761221932	ALG1L9P,ENPP7P8	NA	NA
chr11	71748077	0.401856206933921	0.249671737552259	2.11252632309529	4.5	3.24	1.1511470667579	0.249671737552259	ALG1L9P,ENPP7P8	NA	NA
chr11	71748084	0.289277139748746	0.417553505749311	11.3440759831685	3.7	1.95	0.810672959779417	0.417553505749311	ALG1L9P,ENPP7P8	NA	NA
chr11	71748124	0.545048649720894	0.103240389473919	12.5627234311019	4.5	3.31	1.62934318245012	0.103240389473919	ALG1L9P,ENPP7P8	NA	NA
chr11	71748228	0.0951203225571266	0.793796739204397	12.3693295126436	4.8	3.26	0.261383552867579	0.793796739204397	ALG1L9P,ENPP7P8	NA	NA
chr11	71748235	0.401856206933921	0.249671737552257	2.74710835252965	4	2.58	1.15114706675791	0.249671737552257	ALG1L9P,ENPP7P8	NA	NA
chr11	71748333	0.322930423571659	0.362762083737655	15.808105851706	4.1	3.45	0.910114584635722	0.362762083737655	ALG1L9P,ENPP7P8	NA	NA
chr11	71748825	0.0418453947889574	0.908623314902629	22.6640162535729	4.7	3.13	0.114775189601975	0.908623314902629	ALG1L9P,ENPP7P8	NA	NA
chr11	71748847	0.258903406048337	0.47010941835559	9.65806627571479	4.1	3.6	0.722301032320361	0.47010941835559	ALG1L9P,ENPP7P8	NA	NA
chr11	71749067	0.346660554615161	0.326427192903391	10.8126271996666	4.9	2.85	0.981335761689708	0.326427192903391	ALG1L9P,ENPP7P8	NA	NA
chr11	71749076	0.481170432545509	0.159147072750267	28.3809538923084	3.8	2.97	1.40794595881999	0.159147072750268	ALG1L9P,ENPP7P8	NA	NA
chr11	71749224	0.625077455037877	0.0533035645206994	23.8015934340206	4.5	3.1	1.93245343200564	0.0533035645206994	ALG1L9P,ENPP7P8	NA	NA
chr11	71749233	0.00948843176529003	0.979245924077177	35.292546697134	4.2	3.01	0.0260143106361558	0.979245924077177	ALG1L9P,ENPP7P8	NA	NA
chr11	71749262	0.411821174234673	0.237004770904984	33.8572787437471	4.3	3.4	1.1825065429426	0.237004770904984	ALG1L9P,ENPP7P8	NA	NA
chr11	71749322	0.429398214669146	0.215564706141313	10.8435725489483	4.2	2.62	1.23840829587552	0.215564706141313	ALG1L9P,ENPP7P8	NA	NA
chr11	71749344	0.554297357094343	0.0963642767008931	8.75253477126664	3.9	3.21	1.66274107307007	0.096364276700893	ALG1L9P,ENPP7P8	NA	NA
chr11	71749353	0.0900342149039828	0.804638911887428	16.6046238403589	4.1	3.48	0.247348002652441	0.804638911887428	ALG1L9P,ENPP7P8	NA	NA
chr11	71749415	0.000924066887954699	0.997978605408838	19.100238859261	4.7	3.56	0.00253344512828154	0.997978605408838	ALG1L9P,ENPP7P8	NA	NA
chr11	71749481	0.199902832426859	0.579772065653305	6.05952846325319	4.8	3.29	0.553717691574478	0.579772065653305	ALG1L9P,ENPP7P8	NA	NA
chr11	71749558	0.0967824905106223	0.790260253599212	34.9541713558553	4.2	3.05	0.26597267482056	0.790260253599212	ALG1L9P,ENPP7P8	NA	NA
chr11	71749721	0.0693757104552118	0.84896894269794	30.8953203466479	3.3	2.87	0.190434145851555	0.84896894269794	ALG1L9P,ENPP7P8	NA	NA
chr11	71749778	0.346893087716037	0.32608085142861	15.3356895774297	3.5	2.17	0.98203856102076	0.32608085142861	ALG1L9P,ENPP7P8	NA	NA
chr11	71750025	0.0474892152347726	0.89635130365987	36.2450081548913	4.1	3.07	0.130271909459321	0.89635130365987	ALG1L9P,ENPP7P8	NA	NA
chr11	71750174	0.204174814900223	0.571525434317904	19.9151883715426	4	3.2	0.565806342659534	0.571525434317904	ALG1L9P,ENPP7P8	NA	NA
chr11	71750347	0.201402753258407	0.576871552236359	10.9275921295593	4.8	2.97	0.557960214421486	0.576871552236359	ALG1L9P,ENPP7P8	NA	NA
chr11	71750608	0.258903406048337	0.470109418355591	7.24427413419951	4.1	2.6	0.722301032320359	0.470109418355591	ALG1L9P,ENPP7P8	NA	NA
chr11	71750617	0.354217287312222	0.31526977154221	14.7566255705335	4.3	3.02	1.00422583630874	0.31526977154221	ALG1L9P,ENPP7P8	NA	NA
chr11	71750640	0.17450535223458	0.629683188484942	18.3467685029677	4.9	3.48	0.482172812672695	0.629683188484942	ALG1L9P,ENPP7P8	NA	NA
chr11	71750871	0.200647656095493	0.578331060132109	15.4960522159345	4.3	2.5	0.55582417097258	0.578331060132109	ALG1L9P,ENPP7P8	NA	NA
chr11	71750992	0.392326020208216	0.262130525004437	6.89869672692252	4.8	3.08	1.12136970732406	0.262130525004437	ALG1L9P,ENPP7P8	NA	NA
chr11	71750995	0.392326020208216	0.262130525004437	6.89869672692252	4.3	2.83	1.12136970732406	0.262130525004437	ALG1L9P,ENPP7P8	NA	NA
chr11	71751003	0.0605989172415299	0.867925588035559	12.3155985073343	3.8	2.49	0.166293999463673	0.867925588035559	ALG1L9P,ENPP7P8	NA	NA
chr11	71751056	0.42289030659048	0.223368169658168	22.4906344096714	4.6	3.47	1.21762063372947	0.223368169658168	ALG1L9P,ENPP7P8	NA	NA
chr11	71751083	0.150773385788715	0.677579105637135	16.0332148771973	4.9	3.11	0.415768917250035	0.677579105637135	ALG1L9P,ENPP7P8	NA	NA
chr11	71751103	0.392326020208216	0.262130525004437	6.89869672692252	5	3.43	1.12136970732406	0.262130525004437	ALG1L9P,ENPP7P8	NA	NA
chr11	71751135	0.373362677416565	0.287914665858282	29.3506543610776	3.4	2.91	1.06270739583983	0.287914665858282	ALG1L9P,ENPP7P8	NA	NA
chr11	71751142	0.53932244299474	0.107648950168832	26.0247422861079	3.9	2.85	1.60885088971118	0.107648950168832	ALG1L9P,ENPP7P8	NA	NA
chr11	71751232	0.0270714029719202	0.940824685981921	18.6234222980573	3.8	2.62	0.0742333796646285	0.940824685981921	ALG1L9P,ENPP7P8	NA	NA
chr11	71751339	0.0182238337907996	0.96014860031406	31.6333298875387	3.3	2.31	0.0499671070779007	0.96014860031406	ALG1L9P,ENPP7P8	NA	NA
chr11	71751429	0.132043043741272	0.716139480180474	28.4605465011284	3.7	2.41	0.363623092616824	0.716139480180474	ALG1L9P,ENPP7P8	NA	NA
chr11	71751494	0.401856206933919	0.249671737552255	3.92561783576486	3.8	3.71	1.15114706675791	0.249671737552255	ALG1L9P,ENPP7P8	NA	NA
chr11	71751503	0.596301697194209	0.0688308701000261	18.2321679672469	4.5	3.54	1.81952829472935	0.068830870100026	ALG1L9P,ENPP7P8	NA	NA
chr11	71751532	0.43567163996663	0.208192704189161	20.7955234598182	3.8	3.29	1.25855058761421	0.208192704189161	ALG1L9P,ENPP7P8	NA	NA
chr11	71751536	0.261208077235732	0.466023187662044	15.4520597243255	3.5	2.51	0.728964811390712	0.466023187662044	ALG1L9P,ENPP7P8	NA	NA
chr11	71751593	0.59307891659182	0.0707344491229815	14.9777281557947	4.6	3.53	1.80717851890761	0.0707344491229815	ALG1L9P,ENPP7P8	NA	NA
chr11	71751622	0.318829176899817	0.369237872780822	11.4381589605536	4.5	3.57	0.897901860358298	0.369237872780822	ALG1L9P,ENPP7P8	NA	NA
chr11	71751631	0.481710271338543	0.158611694373368	26.1575716017908	3.6	2.84	1.4097561642561	0.158611694373368	ALG1L9P,ENPP7P8	NA	NA
chr11	71751645	0.271266951670603	0.448374952833247	28.8750532441642	3.1	2.33	0.758127007758106	0.448374952833247	ALG1L9P,ENPP7P8	NA	NA
chr11	71751783	0.0356101618087926	0.922201476109434	19.969583024046	4.1	2.64	0.0976610111406281	0.922201476109434	ALG1L9P,ENPP7P8	NA	NA
chr11	71752017	0.139775826928698	0.700144390165096	36.3372432224641	2.9	2.69	0.385125562071342	0.700144390165096	ALG1L9P,ENPP7P8	NA	NA
chr11	71752180	0.35661029485102	0.311778765847185	11.0370464291969	4	2.71	1.01149668729255	0.311778765847184	ALG1L9P,ENPP7P8	NA	NA
chr11	71752301	0.0296102792394276	0.935284274778803	22.8060645206411	4.3	2.87	0.081198270674211	0.935284274778803	ALG1L9P,ENPP7P8	NA	NA
chr11	71752369	0.46383588527845	0.176917388662308	26.5329863009476	3.9	2.38	1.35030743431125	0.176917388662308	ALG1L9P,ENPP7P8	NA	NA
chr11	71752499	0.40185620693392	0.249671737552258	2.49712149244945	4.2	2.53	1.15114706675791	0.249671737552258	ALG1L9P,ENPP7P8	NA	NA
chr11	71752590	0.00512801281593043	0.988782766942473	19.5349044957295	4.4	2.63	0.0140591799163454	0.988782766942473	ALG1L9P,ENPP7P8	NA	NA
chr11	71752683	0.396366853945756	0.256806949803296	12.533290953925	4.5	2.64	1.1339704349221	0.256806949803296	ALG1L9P,ENPP7P8	NA	NA
chr11	71752687	0.358126115703715	0.309577991762769	11.2429144069227	4.4	2.37	1.0161079330279	0.309577991762769	ALG1L9P,ENPP7P8	NA	NA
chr11	71752953	0.0301606021364173	0.934083666220487	10.5366569814256	4.9	2.81	0.0827080721486683	0.934083666220487	ALG1L9P,ENPP7P8	NA	NA
chr11	71752997	0.253718183382304	0.479360210740338	9.84929384310285	4	2.11	0.707331956815301	0.479360210740338	ALG1L9P,ENPP7P8	NA	NA
chr11	71753140	0.647479612654502	0.042969434431584	8.4249122806542	4.2	1.81	2.02400697161243	0.0429694344315841	ALG1L9P,ENPP7P8	NA	NA
chr11	71753204	0.0357006729763447	0.9220042371026	10.1914075297806	4.3	2.11	0.0979093982749067	0.9220042371026	ALG1L9P,ENPP7P8	NA	NA
chr11	71753320	0.301889862990741	0.396581979695026	15.2967445634062	4.4	2.8	0.847741444783508	0.396581979695026	ALG1L9P,ENPP7P8	NA	NA
chr11	71753347	0.093492744505781	0.797262912623358	19.4198362133689	5	2.62	0.256891007552334	0.797262912623358	ALG1L9P,ENPP7P8	NA	NA
chr11	71753433	0.258903406048337	0.470109418355591	7.24427413419951	4.7	2.54	0.722301032320359	0.470109418355591	ALG1L9P,ENPP7P8	NA	NA
chr11	71753443	0.159907405193401	0.659010611852219	8.03290705916399	3.6	2.41	0.441279573724527	0.659010611852219	ALG1L9P,ENPP7P8	NA	NA
chr11	71753491	0.375262988817547	0.285271641138747	10.2342436764912	4.5	1.72	1.06855188042721	0.285271641138747	ALG1L9P,ENPP7P8	NA	NA
chr11	71753574	0.08162048925926	0.822639881391307	19.5778872770581	3.7	2	0.22415090782216	0.822639881391307	ALG1L9P,ENPP7P8	NA	NA
chr11	71753686	0.645676186225174	0.043746890013118	30.2243499379466	2.1	1.52	2.01650792834493	0.0437468900131179	ALG1L9P,ENPP7P8	NA	NA
chr11	71753697	0.26725093200926	0.455384400838158	30.8360028619983	3.4	1.9	0.74646858674477	0.455384400838158	ALG1L9P,ENPP7P8	NA	NA
chr11	71753707	0.263156070199335	0.462581679805024	14.2625428405544	3.5	1.65	0.73460239363825	0.462581679805024	ALG1L9P,ENPP7P8	NA	NA
chr11	71753789	0.0806597636543995	0.824700232081552	13.7909205494596	4.4	2.41	0.221503730678248	0.824700232081552	ALG1L9P,ENPP7P8	NA	NA
chr11	71753943	0.278277018367929	0.436258163018911	22.2586627710311	3.8	2.74	0.778527394928441	0.436258163018911	ALG1L9P,ENPP7P8	NA	NA
chr11	71754303	0.219961876689525	0.541445745009881	41.6500420949839	2.6	2.01	0.61062820631494	0.541445745009881	ALG1L9P,ENPP7P8	NA	NA
chr11	71754533	0.392326020208216	0.262130525004437	6.89869672692252	4.4	2.17	1.12136970732406	0.262130525004437	ALG1L9P,ENPP7P8	NA	NA
chr11	71754571	0.235129287348898	0.513159819936489	16.8041041093108	4.4	2.37	0.653925475768516	0.513159819936489	ALG1L9P,ENPP7P8	NA	NA
chr11	71754621	0.23734501881455	0.509079955664328	20.4128811911635	4.6	2.63	0.660270970465849	0.509079955664328	ALG1L9P,ENPP7P8	NA	NA
chr11	71754754	0.401856206933921	0.249671737552257	2.74710835252965	4.4	2.32	1.15114706675791	0.249671737552257	ALG1L9P,ENPP7P8	NA	NA
chr11	71754764	0.350436909122591	0.320826190388233	15.8080681877002	4.5	1.58	0.992761511923945	0.320826190388233	ALG1L9P,ENPP7P8	NA	NA
chr11	71754802	0.429002329063329	0.216034868995557	8.19221968616504	4.6	2.07	1.23714065449025	0.216034868995556	ALG1L9P,ENPP7P8	NA	NA
chr11	71755090	0.0558815494370929	0.878140123355077	13.7285143237723	3.9	1.73	0.153327362860843	0.878140123355077	ALG1L9P,ENPP7P8	NA	NA
chr11	71755171	0.381209506983572	0.277085927913011	8.44073293979988	4	2.26	1.0868888650226	0.277085927913011	ALG1L9P,ENPP7P8	NA	NA
chr11	71755308	0.00318237366465577	0.993038628110078	21.2291700194523	3.7	1.89	0.00872489649889308	0.993038628110078	ALG1L9P,ENPP7P8	NA	NA
chr11	71755416	0.462584286795577	0.178244007650835	13.6233547083059	4.2	3.01	1.34618144469247	0.178244007650834	ALG1L9P,ENPP7P8	NA	NA
chr11	71755440	0.401856206933921	0.249671737552257	2.74710835252965	4	2.31	1.15114706675791	0.249671737552257	ALG1L9P,ENPP7P8	NA	NA
chr11	71755664	0.490308731048124	0.150230590080408	26.1864608051784	3.9	3.18	1.43871746103866	0.150230590080408	ALG1L9P,ENPP7P8	NA	NA
chr11	71755685	0.0235767677199995	0.948454479280801	31.0675465219435	3	2.21	0.0646477323105475	0.948454479280801	ALG1L9P,ENPP7P8	NA	NA
chr11	71755974	0.223375952506872	0.535025170872776	16.5669459623404	3.4	1.78	0.620353361007664	0.535025170872776	ALG1L9P,ENPP7P8	NA	NA
chr11	71756136	0.401856206933921	0.249671737552257	2.74710835252965	3.9	2.69	1.15114706675791	0.249671737552257	ALG1L9P,ENPP7P8	NA	NA
chr11	71756170	0.351419614909758	0.319376929795437	12.5750140143281	4.1	2.33	0.995739094275613	0.319376929795437	ALG1L9P,ENPP7P8	NA	NA
chr11	71756177	0.368749887068489	0.294384781003912	28.6537667790436	3.2	1.87	1.04855108037357	0.294384781003912	ALG1L9P,ENPP7P8	NA	NA
chr11	71756214	0.0911241272091959	0.802312932943581	7.3410330610911	4.1	1.97	0.250354862292827	0.802312932943581	ALG1L9P,ENPP7P8	NA	NA
chr11	71756224	0.0824175054943539	0.820931358110994	10.3732389257622	4.1	2.18	0.226347241664308	0.820931358110994	ALG1L9P,ENPP7P8	NA	NA
chr11	71756257	0.0405032935842553	0.91154425362346	13.3210598263437	4.3	2.79	0.111090914123996	0.91154425362346	ALG1L9P,ENPP7P8	NA	NA
chr11	71756507	0.0910560879839973	0.802458094550125	11.7646860606779	3.6	2.32	0.250167141767709	0.802458094550125	ALG1L9P,ENPP7P8	NA	NA
chr11	71756824	0.335824491927272	0.342776952165554	18.8406160450867	3.9	2.64	0.948692652289843	0.342776952165554	ALG1L9P,ENPP7P8	NA	NA
chr11	71756938	0.546119906307969	0.102428531966808	9.27731688177049	3.8	2.35	1.63319242818252	0.102428531966808	ALG1L9P,ENPP7P8	NA	NA
chr11	71756969	0.339988360425723	0.336445849225517	7.03803377195135	4	2.58	0.961211472257862	0.336445849225517	ALG1L9P,ENPP7P8	NA	NA
chr11	71756983	0.0710699504827364	0.845317353106018	22.6263645809484	4.1	2.47	0.195096563130893	0.845317353106018	ALG1L9P,ENPP7P8	NA	NA
chr11	71756999	0.217117402670763	0.546818402315548	29.1253093508986	3.9	2.64	0.602534504729356	0.546818402315548	ALG1L9P,ENPP7P8	NA	NA
chr11	71757047	0.0345452850945435	0.924522305168977	16.4142878834572	4.3	2.95	0.0947387917561028	0.924522305168977	ALG1L9P,ENPP7P8	NA	NA
chr11	71757126	0.180826647784187	0.617124004776087	20.7337980894767	3.4	2.22	0.499930515062816	0.617124004776088	ALG1L9P,ENPP7P8	NA	NA
chr11	71757214	0.315847170987211	0.373982090973943	22.9721797085563	4	2.75	0.889039054558922	0.373982090973943	ALG1L9P,ENPP7P8	NA	NA
chr11	71757261	0.419609168149888	0.227362621756576	29.8074586934499	3.8	3.01	1.20718054339531	0.227362621756577	ALG1L9P,ENPP7P8	NA	NA
chr11	71757301	0.186144864478104	0.606626362786554	21.010352183921	3.2	1.62	0.514895046129262	0.606626362786554	ALG1L9P,ENPP7P8	NA	NA
chr11	71757304	0.13003082319541	0.720318337464398	22.5111582118001	3.5	2.17	0.358033374697527	0.720318337464398	ALG1L9P,ENPP7P8	NA	NA
chr11	71757445	0.092331178074216	0.799738600155965	19.4119151434283	3.9	1.66	0.253685418269339	0.799738600155965	ALG1L9P,ENPP7P8	NA	NA
chr11	71757568	0.101848487058348	0.779503149454714	16.3635667361912	3.8	1.48	0.279966574523369	0.779503149454714	ALG1L9P,ENPP7P8	NA	NA
chr11	71757580	0.745409606568967	0.0133387699483853	12.0553033248777	3.8	2.04	2.4745940386135	0.0133387699483853	ALG1L9P,ENPP7P8	NA	NA
chr11	71757598	0.52840484198898	0.116378367062908	10.9014668068108	4.3	2.36	1.57015796067819	0.116378367062908	ALG1L9P,ENPP7P8	NA	NA
chr11	71757880	0.242595210140394	0.49946723205143	16.9768172873444	3.9	1.97	0.675328261793747	0.49946723205143	ALG1L9P,ENPP7P8	NA	NA
chr11	71757969	0.0394778504999166	0.913776664911067	8.53295654133699	3.1	1.6	0.108276119751283	0.913776664911067	ALG1L9P,ENPP7P8	NA	NA
chr11	71758640	0.126603198466261	0.727451945433663	21.3172567074111	3.8	1.93	0.348517004751307	0.727451945433663	ALG1L9P,ENPP7P8	NA	NA
chr11	71758761	0.503166551602849	0.138209517896069	18.0102519848993	3.7	1.49	1.48249167198761	0.138209517896069	ALG1L9P,ENPP7P8	NA	NA
chr11	71758978	0.312907797494004	0.378687721206944	14.2467526057757	3.6	2.22	0.88031678681068	0.378687721206944	ALG1L9P,ENPP7P8	NA	NA
chr11	71759001	0.0595040451699289	0.870294802557016	11.8647565281437	3.3	2.31	0.163284036107229	0.870294802557016	ALG1L9P,ENPP7P8	NA	NA
chr11	71759148	0.328677836048993	0.353783358371615	10.1468004487608	4.2	2.15	0.927275794966928	0.353783358371615	ALG1L9P,ENPP7P8	NA	NA
chr11	71759240	0.692822873927104	0.026351102638777	15.0108250569801	3.4	2.46	2.22099791459866	0.026351102638777	ALG1L9P,ENPP7P8	NA	NA
chr11	71759270	0.591212151631372	0.0718526049547983	9.52799002066687	3.9	2.23	1.80005087791513	0.0718526049547983	ALG1L9P,ENPP7P8	NA	NA
chr11	71759281	0.118585672456194	0.74421108025211	14.0655749648479	3.6	1.9	0.326281901339576	0.74421108025211	ALG1L9P,ENPP7P8	NA	NA
chr11	71759301	0.392326020208216	0.262130525004437	9.19734247633311	3.9	1.91	1.12136970732406	0.262130525004437	ALG1L9P,ENPP7P8	NA	NA
chr11	71759326	0.432367338711889	0.212057238643342	9.62233314822177	3.7	1.64	1.24792851055227	0.212057238643342	ALG1L9P,ENPP7P8	NA	NA
chr11	71759375	0.532224641971499	0.113275572633095	28.229205271451	3.7	1.95	1.58364040943529	0.113275572633095	ALG1L9P,ENPP7P8	NA	NA
chr11	71759445	0.151666114398704	0.675757191414689	11.5993623256539	4.1	2.08	0.41825978157562	0.675757191414689	ALG1L9P,ENPP7P8	NA	NA
chr11	71759468	0.138187707522732	0.703420951614872	8.48877031345367	4	2.26	0.380706626047438	0.703420951614872	ALG1L9P,ENPP7P8	NA	NA
chr11	71760012	0.198499246041275	0.58249121783345	16.5729677024082	3.5	2.22	0.549749474415153	0.58249121783345	ALG1L9P,ENPP7P8	NA	NA
chr11	71760125	0.27361693781083	0.44429617722822	10.6520330319058	4	1.94	0.764958634014192	0.44429617722822	ALG1L9P,ENPP7P8	NA	NA
chr11	71760176	0.531779003555834	0.113634859242576	9.37893952707008	4.3	2.16	1.58206444528115	0.113634859242576	ALG1L9P,ENPP7P8	NA	NA
chr11	71760217	0.13241315249964	0.715371595600401	12.4380889795345	3.4	2.32	0.364651461075416	0.715371595600401	ALG1L9P,ENPP7P8	NA	NA
chr11	71760549	0.18786113796577	0.603252273660248	11.603426213784	3.2	2.39	0.519729283585391	0.603252273660248	ALG1L9P,ENPP7P8	NA	NA
chr11	71760625	0.165103927965327	0.648520283572764	16.8433911097963	3.5	1.72	0.455818800498433	0.648520283572764	ALG1L9P,ENPP7P8	NA	NA
chr11	71760634	0.462700368561256	0.178120720776654	10.0924048870554	3.2	2.1	1.3465639203451	0.178120720776654	ALG1L9P,ENPP7P8	NA	NA
chr11	71760717	0.039821148515296	0.913029236694103	17.4751437907657	3.2	1.99	0.109218437607226	0.913029236694103	ALG1L9P,ENPP7P8	NA	NA
chr11	71760749	0.385972562391078	0.270622500766499	9.22418009665521	3.3	2.41	1.10163013716315	0.270622500766499	ALG1L9P,ENPP7P8	NA	NA
chr11	71760771	0.590169710256915	0.0724819827640719	10.7422494864213	3.2	1.62	1.79607881760009	0.0724819827640719	ALG1L9P,ENPP7P8	NA	NA
chr11	71760997	0.599039309453268	0.0672403878743988	13.9600438837755	3.3	1.64	1.83006387588993	0.0672403878743988	ALG1L9P,ENPP7P8	NA	NA
chr11	71761067	0.15069401743349	0.677741156597667	12.7618806728096	2.9	2.08	0.415547491330901	0.677741156597667	ALG1L9P,ENPP7P8	NA	NA
chr11	71761140	0.427615133678822	0.217686970102413	13.5593799296857	3.2	2.25	1.23270198737541	0.217686970102413	ALG1L9P,ENPP7P8	NA	NA
chr11	71761151	0.203787757896526	0.5722707701854	30.4974972425978	3.2	2.25	0.564710383897444	0.5722707701854	ALG1L9P,ENPP7P8	NA	NA
chr11	71761453	0.419275390141008	0.227771218786221	12.3935078970094	3.6	2.27	1.20612001431837	0.227771218786221	ALG1L9P,ENPP7P8	NA	NA
chr11	71761524	0.431946295871354	0.212552610488204	9.2729112177003	3.7	2.95	1.24657707894462	0.212552610488204	ALG1L9P,ENPP7P8	NA	NA
chr11	71761920	0.357382783283113	0.310656188777072	10.3432633805868	2.8	2.25	1.01384611090242	0.310656188777072	ALG1L9P,ENPP7P8	NA	NA
chr11	71762213	0.101875909069522	0.779445011714862	16.5880442969426	3.9	2.88	0.280042352493796	0.779445011714862	ALG1L9P,ENPP7P8	NA	NA
chr11	71762340	0.126175020101198	0.728344412520801	6.65921158134578	3.8	2.49	0.347328672431853	0.728344412520801	ALG1L9P,ENPP7P8	NA	NA
chr11	71762587	0.138187707522743	0.703420951614868	4.24587076581215	3.8	2.44	0.380706626047444	0.703420951614868	ALG1L9P,ENPP7P8	NA	NA
chr11	71762744	0.408209664751054	0.241552871533008	13.6933230320789	3.3	2.06	1.17111421312786	0.241552871533008	ALG1L9P,ENPP7P8	NA	NA
chr11	71763242	0.324056092647542	0.360994661551246	33.7939198851626	2.4	1.78	0.913471413579413	0.360994661551246	ALG1L9P,ENPP7P8	NA	NA
chr11	71763397	0.239120500045506	0.505820555992647	28.9943069323516	2.2	1.62	0.665359541330129	0.505820555992647	ALG1L9P,ENPP7P8	NA	NA
chr11	71763437	0.264461290601368	0.460282103340501	32.2286778891389	3.1	2.02	0.738382405366911	0.460282103340501	ALG1L9P,ENPP7P8	NA	NA
chr11	71763519	0.424093309293901	0.221913729001392	12.0737058233766	2.8	1.87	1.2214551711237	0.221913729001392	ALG1L9P,ENPP7P8	NA	NA
chr11	71763543	0.445409848629514	0.197041835619089	34.9336964879435	2.6	2.17	1.29002541045741	0.197041835619089	ALG1L9P,ENPP7P8	NA	NA
chr11	71763568	0.50554415304245	0.136053511794156	27.141563667267	2.6	2.12	1.49064961142588	0.136053511794157	ALG1L9P,ENPP7P8	NA	NA
chr11	71763650	0.370403842741621	0.292056006368007	14.0590779328734	3.1	2.02	1.05362201389447	0.292056006368007	ALG1L9P,ENPP7P8	NA	NA
chr11	71763694	0.198947124463354	0.581623032134594	14.3066302262704	2.8	1.93	0.551015524897926	0.581623032134595	ALG1L9P,ENPP7P8	NA	NA
chr11	71763770	0.427485837515751	0.21784132474655	29.5251441162142	2	1.56	1.23228852502221	0.21784132474655	ALG1L9P,ENPP7P8	NA	NA
chr11	71763773	0.138187707522736	0.70342095161487	5.94243634123463	2.7	1.64	0.380706626047441	0.70342095161487	ALG1L9P,ENPP7P8	NA	NA
chr11	71763781	0.138187707522738	0.703420951614869	4.95302069041907	3	1.94	0.380706626047441	0.70342095161487	ALG1L9P,ENPP7P8	NA	NA
chr11	71763829	0.425398424730933	0.220341961077636	27.2442936839859	2.3	1.89	1.22561932767229	0.220341961077636	ALG1L9P,ENPP7P8	NA	NA
chr11	71763844	0.227136116962651	0.527989446994874	14.60794532039	3.1	2.18	0.631078119480092	0.527989446994874	ALG1L9P,ENPP7P8	NA	NA
chr11	71764007	0.210353503831328	0.559677756285105	15.2895354314181	3.2	2.1	0.58332021543111	0.559677756285105	ALG1L9P,ENPP7P8	NA	NA
chr11	71764084	0.113910970690436	0.754027947294319	16.966603531235	2.6	1.43	0.313332649615455	0.754027947294319	ALG1L9P,ENPP7P8	NA	NA
chr11	71764343	0.401856206933919	0.249671737552255	3.92561783576486	3.1	1.73	1.15114706675791	0.249671737552255	ALG1L9P,ENPP7P8	NA	NA
chr11	71764368	0.324700913753147	0.359984166884652	15.6845963310238	3.1	1.6	0.915395258065614	0.359984166884652	ALG1L9P,ENPP7P8	NA	NA
chr11	71764371	0.33832162876255	0.338972847562943	7.05772904322059	3.1	1.66	0.956196738210486	0.338972847562943	ALG1L9P,ENPP7P8	NA	NA
chr11	71764711	0.209115298299832	0.562044384201386	15.6538937793237	2.8	1.87	0.579807581728337	0.562044384201386	ALG1L9P,ENPP7P8	NA	NA
chr11	71764734	0.171704774608749	0.635275052902867	21.1061014614931	2.7	1.25	0.474315341708671	0.635275052902867	ALG1L9P,ENPP7P8	NA	NA
chr11	71764776	0.354602800749103	0.314705993228844	14.2828251798033	2.8	1.69	1.00539644035893	0.314705993228844	ALG1L9P,ENPP7P8	NA	NA
chr11	71764779	0.227136116962651	0.527989446994874	14.60794532039	2.9	1.66	0.631078119480092	0.527989446994874	ALG1L9P,ENPP7P8	NA	NA
chr11	71765052	0.138187707522732	0.703420951614873	11.8848726824693	3	1.89	0.380706626047436	0.703420951614873	ALG1L9P,ENPP7P8	NA	NA
chr11	71765183	0.128103723958303	0.724326682029219	6.91836628653454	2.8	1.93	0.352682231025821	0.724326682029219	ALG1L9P,ENPP7P8	NA	NA
chr11	71765235	0.435277307434312	0.20865174134835	26.6413114690374	2.7	1.7	1.25728144248316	0.20865174134835	ALG1L9P,ENPP7P8	NA	NA
chr11	71765306	0.474572957435192	0.165777917407904	18.322597009116	2.4	1.17	1.38589843946373	0.165777917407904	ALG1L9P,ENPP7P8	NA	NA
chr11	71765320	0.243505871399254	0.497807752669187	14.680073197928	3.1	1.91	0.677943129137642	0.497807752669187	ALG1L9P,ENPP7P8	NA	NA
chr11	71765343	0.485944414697224	0.15445020030549	14.9257895602074	2.9	1.79	1.42398712090495	0.15445020030549	ALG1L9P,ENPP7P8	NA	NA
chr11	71765838	0.421644913168775	0.224879567198177	12.5070584735017	2.6	1.65	1.21365481103953	0.224879567198177	ALG1L9P,ENPP7P8	NA	NA
chr11	71771199	0.207626933187377	0.564894242327259	31.3179394761307	2	0.816	0.57558718897055	0.564894242327259	ALG1L9P,ENPP7P8	NA	NA
chr11	71771246	0.446089151056331	0.19627728074628	13.6713709506312	2.4	1.43	1.29223064866062	0.19627728074628	ALG1L9P,ENPP7P8	NA	NA
chr11	71771316	0.392326020208216	0.262130525004437	13.797393453845	2.4	1.17	1.12136970732406	0.262130525004437	ALG1L9P,ENPP7P8	NA	NA
chr11	71771336	0.100007241178526	0.783409036671843	16.9921475569382	2.3	1.16	0.274879214497707	0.783409036671843	ALG1L9P,ENPP7P8	NA	NA
chr11	71771389	0.188450918418917	0.602094359030205	20.443365265978	2.5	1.18	0.521391087228281	0.602094359030205	ALG1L9P,ENPP7P8	NA	NA
chr11	71771426	0.164508994555358	0.649718510501999	16.7648388056891	2.5	1.51	0.454153275318962	0.649718510501999	ALG1L9P,ENPP7P8	NA	NA
chr11	71771473	0.385972562391078	0.270622500766498	27.6753078207477	2.3	1.34	1.10163013716315	0.270622500766498	ALG1L9P,ENPP7P8	NA	NA
chr11	71771593	0.56466356349806	0.0890120781664336	16.5064237199664	2.5	1.65	1.70063217649738	0.0890120781664336	ALG1L9P,ENPP7P8	NA	NA
chr11	71771693	0.258903406048337	0.47010941835559	14.488548268399	2.1	1.37	0.72230103232036	0.47010941835559	ALG1L9P,ENPP7P8	NA	NA
chr11	71772047	0.00422644502968239	0.990754816643929	22.6073681410283	2.2	1.48	0.0115873782980848	0.990754816643929	ALG1L9P,ENPP7P8	NA	NA
chr11	71772162	0.0294464408883633	0.935641734503247	32.9130171208707	2.1	1.85	0.0807487901999317	0.935641734503247	ALG1L9P,ENPP7P8	NA	NA
chr11	71772181	0.392326020208216	0.262130525004438	27.5947869076901	2.2	1.81	1.12136970732406	0.262130525004437	ALG1L9P,ENPP7P8	NA	NA
chr11	71772243	0.175745445917854	0.627212495171562	30.0747909132959	2.2	1.81	0.485654011201783	0.627212495171562	ALG1L9P,ENPP7P8	NA	NA
chr11	71772315	0.573793169109599	0.0828431160798637	17.0485873350691	2.1	1.29	1.73442266715801	0.0828431160798637	ALG1L9P,ENPP7P8	NA	NA
chr11	71772325	0.0166778267699826	0.963527399919605	39.994436614994	1.9	1.6	0.0457275564334592	0.963527399919605	ALG1L9P,ENPP7P8	NA	NA
chr11	71772372	0.18583864115126	0.607229085759655	13.0997602441829	2	1.63	0.51403276133292	0.607229085759655	ALG1L9P,ENPP7P8	NA	NA
chr11	71772553	0.0860532874781502	0.813146211531659	17.0144139970215	2.3	1.64	0.236369177334814	0.813146211531659	ALG1L9P,ENPP7P8	NA	NA
chr11	71772703	0.355022087997095	0.3140934239898	29.7150049899864	2.5	1.84	1.00666991541675	0.3140934239898	ALG1L9P,ENPP7P8	NA	NA
chr11	71772841	0.57429936512427	0.0825093773641629	13.9806318683409	2.4	2.07	1.73630806839124	0.082509377364163	ALG1L9P,ENPP7P8	NA	NA
chr11	71772851	0.0648341398580579	0.858769972195067	22.8644532745178	2.4	2.07	0.177940158452311	0.858769972195067	ALG1L9P,ENPP7P8	NA	NA
chr11	71772974	0.333771171804835	0.345921164851303	14.3994853844655	2.1	1.52	0.94253037986188	0.345921164851303	ALG1L9P,ENPP7P8	NA	NA
chr11	71772982	0.425502394089796	0.220217023717552	15.454646589479	2	1.56	1.22595124257713	0.220217023717552	ALG1L9P,ENPP7P8	NA	NA
chr11	71773885	0.18530145650056	0.608286912390859	31.4611658155613	1.8	1.03	0.512520306151665	0.60828691239086	ALG1L9P,ENPP7P8	NA	NA
chr11	71774018	0.340411783218272	0.335805424654989	9.66748709999847	2.5	2.12	0.96248621453852	0.335805424654989	ALG1L9P,ENPP7P8	NA	NA
chr11	71774357	0.258104615827113	0.471529361577159	16.4991170478648	1.9	1.52	0.719992908901031	0.471529361577159	ALG1L9P,ENPP7P8	NA	NA
chr11	71774469	0.128355072200715	0.723803536157992	39.1854214986613	2.1	1.85	0.353380055221281	0.723803536157992	ALG1L9P,ENPP7P8	NA	NA
chr11	71774692	0.138187707522735	0.703420951614871	7.42804542654329	1.8	1.03	0.380706626047439	0.703420951614871	ALG1L9P,ENPP7P8	NA	NA
chr11	71774767	0.138187707522736	0.70342095161487	5.94243634123463	1.9	1.2	0.380706626047441	0.70342095161487	ALG1L9P,ENPP7P8	NA	NA
chr11	71774897	0.210964045833047	0.558512226994504	30.9110687670492	2.2	1.55	0.585052781658977	0.558512226994504	ALG1L9P,ENPP7P8	NA	NA
chr11	71774941	0.33832162876255	0.338972847562942	9.40936436042168	2.3	1.83	0.956196738210488	0.338972847562942	ALG1L9P,ENPP7P8	NA	NA
chr11	71775003	0.110894309165219	0.760379907003428	31.8180002115598	1.8	1.32	0.304981940343974	0.760379907003428	ALG1L9P,ENPP7P8	NA	NA
chr11	71775023	0.138187707522743	0.703420951614868	4.24587076581215	2	1.89	0.380706626047444	0.703420951614868	ALG1L9P,ENPP7P8	NA	NA
chr11	71775395	0.622806282991926	0.0544351201362873	30.9134439932324	1.8	1.87	1.92335788062693	0.0544351201362874	ALG1L9P,ENPP7P8	NA	NA
chr11	71775705	0.380567359299828	0.277963667113495	28.2514752058818	2	1.63	1.08490514930577	0.277963667113495	ALG1L9P,ENPP7P8	NA	NA
chr11	71775858	0.401856206933921	0.249671737552253	9.1561121389813	2.1	1.66	1.15114706675792	0.249671737552253	ALG1L9P,ENPP7P8	NA	NA
chr11	71776052	0.392326020208216	0.262130525004438	27.5947869076901	2	1.05	1.12136970732406	0.262130525004437	ALG1L9P,ENPP7P8	NA	NA
chr11	71776113	0.385972562391078	0.270622500766499	9.22418009665521	2	0.943	1.10163013716315	0.270622500766499	ALG1L9P,ENPP7P8	NA	NA
chr11	71790883	0.138187707522735	0.703420951614872	14.8560908530866	1.5	0.707	0.380706626047438	0.703420951614872	ALG1L9P,FAM86C1P	NA	NA
chr11	71819030	0.138187707522735	0.703420951614871	7.42804542654329	2	1.05	0.380706626047439	0.703420951614871	XNDC1N-ZNF705EP-ALG1L9P,ZNF705EP	NA	NA
chr11	71819206	0.360558731122531	0.306063312255929	9.32643238666856	1.8	0.919	1.02351732590559	0.306063312255929	XNDC1N-ZNF705EP-ALG1L9P,ZNF705EP	NA	NA
chr11	71819226	0.138187707522733	0.703420951614872	9.90307016266751	1.8	0.919	0.380706626047438	0.703420951614872	XNDC1N-ZNF705EP-ALG1L9P,ZNF705EP	NA	NA
chr11	71828123	0.112147947341423	0.757738626123554	20.6850203072013	2.1	0.994	0.308451727995438	0.757738626123554	XNDC1N-ZNF705EP-ALG1L9P	NA	NA
chr11	71828614	0.207657588686134	0.564835488620955	20.878996705443	2.2	1.03	0.575674094434601	0.564835488620955	XNDC1N-ZNF705EP-ALG1L9P	NA	NA
chr11	71829945	0.152204655693416	0.674658847802564	37.9316834573187	2.4	1.58	0.419762656468209	0.674658847802564	XNDC1N-ZNF705EP-ALG1L9P	NA	NA
chr11	71831433	0.360558731122531	0.306063312255928	6.99552384238566	1.7	0.949	1.02351732590559	0.306063312255928	XNDC1N-ZNF705EP-ALG1L9P	NA	NA
chr11	71831441	0.258104615827113	0.471529361577159	16.4991170478648	1.8	0.789	0.719992908901031	0.471529361577159	XNDC1N-ZNF705EP-ALG1L9P	NA	NA
chr11	71831563	0.392326020208216	0.262130525004437	13.797393453845	2	1.25	1.12136970732406	0.262130525004437	XNDC1N-ZNF705EP-ALG1L9P	NA	NA
chr11	71831625	0.360558731122531	0.306063312255929	9.32643238666856	1.9	0.876	1.02351732590559	0.306063312255929	XNDC1N-ZNF705EP-ALG1L9P	NA	NA
chr11	71831650	0.401856206933921	0.249671737552253	27.4710835252964	2	1.25	1.15114706675792	0.249671737552253	XNDC1N-ZNF705EP-ALG1L9P	NA	NA
chr11	71831735	0.138187707522733	0.703420951614872	9.90307016266751	1.9	1.1	0.380706626047438	0.703420951614872	XNDC1N-ZNF705EP-ALG1L9P	NA	NA
chr11	71838172	0.578950683024399	0.0794832418099223	13.9245688680895	1.6	0.843	1.75369232238736	0.0794832418099223	XNDC1N-ZNF705EP-ALG1L9P	NA	NA
chr11	71843211	0.0198049381220052	0.956693686799651	11.8114460859676	1.8	1.03	0.0543030911601271	0.956693686799651	XNDC1N-ZNF705EP-ALG1L9P	NA	NA
chr11	71843902	0.258903406048336	0.470109418355589	28.977096536798	1.8	0.919	0.722301032320362	0.470109418355589	XNDC1N-ZNF705EP-ALG1L9P	NA	NA
chr11	71843940	0.497858130115965	0.143098380568912	13.8829095863797	1.9	1.1	1.46434985933419	0.143098380568912	XNDC1N-ZNF705EP-ALG1L9P	NA	NA
chr11	71848249	0.138187707522735	0.703420951614872	14.8560908530866	2.2	1.03	0.380706626047438	0.703420951614872	XNDC1N-ZNF705EP-ALG1L9P	NA	NA
chr11	71851050	0.424093309293901	0.221913729001391	36.2247399441243	1.7	0.675	1.2214551711237	0.221913729001391	XNDC1N-ZNF705EP-ALG1L9P	NA	NA
chr11	71851134	0.14958069380166	0.680015545423587	31.6554301256966	1.3	0.483	0.412441916399288	0.680015545423587	XNDC1N-ZNF705EP-ALG1L9P	NA	NA
chr11	71854369	0.40185620693392	0.249671737552253	13.7355417626482	1.4	0.699	1.15114706675792	0.249671737552253	XNDC1N-ZNF705EP-ALG1L9P	NA	NA
chr11	71854403	0.33832162876255	0.338972847562941	28.2309161728823	1.4	0.699	0.956196738210488	0.338972847562941	XNDC1N-ZNF705EP-ALG1L9P	NA	NA
chr11	71855585	0.33832162876255	0.338972847562942	14.1154580864412	1.8	0.789	0.956196738210488	0.338972847562942	XNDC1N-ZNF705EP-ALG1L9P	NA	NA
chr11	71855619	0.392326020208216	0.262130525004437	9.19734247633311	1.7	0.823	1.12136970732406	0.262130525004437	XNDC1N-ZNF705EP-ALG1L9P	NA	NA
chr11	71855630	0.490106272214613	0.150424770462314	34.3865130394569	1.5	0.972	1.43803272027927	0.150424770462315	XNDC1N-ZNF705EP-ALG1L9P	NA	NA
chr11	71855751	0.4235914467607	0.222519826526782	29.5849539856312	1.8	1.03	1.2198550547185	0.222519826526782	XNDC1N-ZNF705EP-ALG1L9P	NA	NA
chr11	71855757	0.324256684523866	0.360680163557721	33.109325117501	1.8	1.03	0.914069812377377	0.360680163557721	XNDC1N-ZNF705EP-ALG1L9P	NA	NA
chr11	71855759	0.192743282062833	0.59369141374031	31.4153032438036	1.7	0.949	0.533494360640916	0.59369141374031	XNDC1N-ZNF705EP-ALG1L9P	NA	NA
chr11	71859725	0.0547985736728103	0.880487433312725	13.3119677274591	1.4	0.843	0.150351335589256	0.880487433312725	XNDC1N-ZNF705EP-ALG1L9P,DEFB130C	NA	NA
chr11	71859999	0.376442375665373	0.28363790689596	37.0576013860241	1.7	0.823	1.0721828610939	0.28363790689596	XNDC1N-ZNF705EP-ALG1L9P,DEFB130C	NA	NA
chr11	71860056	0.392326020208216	0.262130525004437	13.797393453845	1.6	0.843	1.12136970732406	0.262130525004437	XNDC1N-ZNF705EP-ALG1L9P,DEFB130C	NA	NA
chr11	71863863	0.312907797494004	0.378687721206944	14.2467526057757	1.6	0.699	0.88031678681068	0.378687721206944	XNDC1N-ZNF705EP-ALG1L9P	NA	NA
chr11	71866720	0.227136116962651	0.527989446994874	14.60794532039	1.5	0.707	0.631078119480092	0.527989446994874	XNDC1N-ZNF705EP-ALG1L9P,XNDC1N	NA	NA
chr11	71866732	0.471744242922429	0.168670765001721	35.2694172170632	1.4	0.516	1.37648746660964	0.168670765001721	XNDC1N-ZNF705EP-ALG1L9P,XNDC1N	NA	NA
chr11	71866742	0.401114397806435	0.25062943938839	29.3272044502914	1.5	0.527	1.1488218700673	0.25062943938839	XNDC1N-ZNF705EP-ALG1L9P,XNDC1N	NA	NA
chr11	71876775	0.33832162876255	0.338972847562941	28.2309161728823	2	0.943	0.956196738210488	0.338972847562941	XNDC1N-ZNF705EP-ALG1L9P,XNDC1N	NA	NA
chr11	71876966	0.448747264613123	0.193302236702032	15.2616919883381	2.2	1.55	1.30087210228233	0.193302236702032	XNDC1N-ZNF705EP-ALG1L9P,XNDC1N	NA	NA
chr11	71877166	0.0959995497533046	0.791925639650123	31.867753115153	2	1.89	0.263810894031535	0.791925639650123	XNDC1N-ZNF705EP-ALG1L9P,XNDC1N	NA	NA
chr11	71877562	0.53321081155035	0.112483027126239	33.370762271391	1.5	1.27	1.5871307837234	0.112483027126239	XNDC1N-ZNF705EP-ALG1L9P,XNDC1N	NA	NA
chr11	71888783	0.258903406048336	0.470109418355589	28.977096536798	1.8	1.62	0.722301032320362	0.470109418355589	XNDC1N-ZNF705EP-ALG1L9P,XNDC1N	NA	NA
chr11	71888799	0.168180772568043	0.642334991957209	29.6751903976696	2.3	2.26	0.464436573420978	0.642334991957209	XNDC1N-ZNF705EP-ALG1L9P,XNDC1N	NA	NA
chr11	71889676	0.392326020208216	0.262130525004437	6.89869672692252	2.3	2	1.12136970732406	0.262130525004437	XNDC1N-ZNF705EP-ALG1L9P,XNDC1N	NA	NA
chr11	71890362	0.408209664751058	0.241552871533008	27.3866460641577	2.3	2.26	1.17111421312786	0.241552871533008	XNDC1N-ZNF705EP-ALG1L9P,XNDC1N	NA	NA
chr11	71890526	0.312907797494003	0.378687721206945	28.4935052115514	2.2	1.81	0.880316786810679	0.378687721206945	XNDC1N-ZNF705EP-ALG1L9P,XNDC1N	NA	NA
chr11	71893645	0.138187707522743	0.703420951614868	4.24587076581215	1.8	1.87	0.380706626047444	0.703420951614868	OR7E128P,XNDC1N-ZNF705EP-ALG1L9P,XNDC1N	NA	NA
chr11	71981349	0.192087054430131	0.594973299934171	39.5606074993873	1.3	0.675	0.531642966901712	0.594973299934171	RNF121	NA	NA
chr11	72131725	0.617132016140148	0.057331417256704	32.9754273075041	1.4	0.966	1.90077555491949	0.0573314172567041	RPEP6,FOLR3	NA	NA
chr11	72131767	0.348878486968165	0.323131503722074	29.7283210943558	1.4	0.966	0.988043175074155	0.323131503722075	RPEP6,FOLR3	NA	NA
chr11	72131930	0.56722604927631	0.0872518268529692	38.8473487521969	1.4	0.966	1.71007596387128	0.0872518268529692	FOLR3	NA	NA
chr11	72136417	0.0643287603985184	0.859861714748486	19.958575205516	1.3	0.483	0.176550199174871	0.859861714748486	FOLR3	NA	NA
chr11	72139084	0.222538068045862	0.536598069912416	29.7842074872813	1.5	0.707	0.617965516347833	0.536598069912416	FOLR3	NA	NA
chr11	72139382	0.459831509515297	0.181182461787426	35.5202473607802	1.2	0.422	1.33712308858134	0.181182461787426	FOLR3	NA	NA
chr11	72139651	0.227136116962651	0.527989446994874	14.60794532039	1.6	0.699	0.631078119480092	0.527989446994874	FOLR3	NA	NA
chr11	72139703	0.0509516024005435	0.888832268070916	45.7662349538054	1.5	0.707	0.139781958871653	0.888832268070916	FOLR3	NA	NA
chr11	72139711	0.227136116962651	0.527989446994873	29.21589064078	1.7	0.823	0.631078119480094	0.527989446994874	FOLR3	NA	NA
chr11	72139715	0.227136116962651	0.527989446994874	14.60794532039	1.6	0.843	0.631078119480092	0.527989446994874	FOLR3	NA	NA
chr11	72139811	0.430864492599743	0.213828439557433	19.2614226497008	1.7	0.949	1.2431069106574	0.213828439557433	FOLR3	NA	NA
chr11	72139911	0.290853806676498	0.414903919972786	28.8025160745072	1.6	1.07	0.815294213921723	0.414903919972786	NA	NA	NA
chr11	72139916	0.462559369830736	0.178270477782242	27.2461472394742	1.9	0.994	1.34609935148167	0.178270477782242	NA	NA	NA
chr11	72140042	0.116768037470348	0.748024250359681	39.3102905744946	1.7	1.06	0.321245636620442	0.748024250359681	NA	NA	NA
chr11	72140799	0.40185620693392	0.249671737552253	13.7355417626482	1.9	1.29	1.15114706675792	0.249671737552253	NA	NA	NA
chr11	72140820	0.590871576993749	0.0720578353897849	16.135312572131	1.9	1.29	1.79875253004957	0.0720578353897849	NA	NA	NA
chr11	72141916	0.10006696061991	0.783282283272706	39.799228201407	1.1	0.316	0.275044196564717	0.783282283272706	NA	NA	NA
chr11	72143308	0.0520251852853593	0.886502434412599	47.1060269043533	1.2	0.422	0.14273125132669	0.886502434412599	NA	NA	NA
chr11	72144530	0.483656976329561	0.156690096666471	35.0103054370623	1.2	0.422	1.41629176926919	0.156690096666471	NA	NA	NA
chr11	72144552	0.399565225442699	0.252636052693609	40.9962835051404	1.3	0.483	1.14397006274864	0.252636052693609	NA	NA	NA
chr11	72147454	0.0325083138972881	0.928963166127859	39.5601361175285	1.3	0.675	0.0891494151037866	0.928963166127859	NA	NA	NA
chr11	72151292	0.307668726337754	0.387146426019153	36.3014148705273	1.7	0.823	0.864803907662128	0.387146426019153	NA	NA	NA
chr11	72151355	0.150100440929866	0.678953472965824	19.7734150579273	1.3	0.483	0.413891631369624	0.678953472965824	NA	NA	NA
chr11	72152471	0.360558731122531	0.306063312255929	13.9910476847713	1.7	0.675	1.02351732590559	0.306063312255929	NA	NA	NA
chr11	72152501	0.285387368085259	0.424124094524197	31.1790524038245	1.8	0.632	0.799286863036474	0.424124094524197	NA	NA	NA
chr11	72152518	0.138187707522735	0.703420951614872	14.8560908530866	1.8	0.632	0.380706626047438	0.703420951614872	NA	NA	NA
chr11	72152622	0.253317485827282	0.480078359808497	20.1373773233079	1.9	0.738	0.706176536661368	0.480078359808497	NA	NA	NA
chr11	72152721	0.227136116962651	0.527989446994874	9.73765635057197	1.9	0.738	0.631078119480092	0.527989446994874	NA	NA	NA
chr11	72152723	0.064328760398517	0.859861714748486	13.3043862319969	2	0.816	0.176550199174871	0.859861714748486	NA	NA	NA
chr11	72152727	0.227136116962651	0.527989446994874	14.60794532039	1.7	0.675	0.631078119480092	0.527989446994874	NA	NA	NA
chr11	72160029	0.213549757214534	0.553586557036984	17.0958946386968	2	1.05	0.59239433782808	0.553586557036984	NA	NA	NA
chr11	72160152	0.0141928495342484	0.968959394873316	39.4453611176668	1.5	0.972	0.038913447828862	0.968959394873316	NA	NA	NA
chr11	72160161	0.530183579801936	0.114926984111527	33.110884794208	1.7	0.949	1.57642893623869	0.114926984111528	NA	NA	NA
chr11	72166793	0.299580309002353	0.40038358982025	22.7113010274377	2.1	0.876	0.84093635595052	0.40038358982025	NA	NA	NA
chr11	72166833	0.224827355382617	0.53230495867592	31.6991204120044	1.8	0.632	0.624491335728965	0.53230495867592	NA	NA	NA
chr11	72166842	0.360558731122531	0.306063312255929	9.32643238666856	1.9	0.568	1.02351732590559	0.306063312255929	NA	NA	NA
chr11	72166865	0.00476509336285479	0.989576594945939	39.999545875127	1.9	0.568	0.0130641725197628	0.989576594945939	NA	NA	NA
chr11	72167017	0.0905367738942049	0.803566229517718	19.9178622605221	1.8	0.789	0.248734410398981	0.803566229517718	NA	NA	NA
chr11	72167046	0.360558731122531	0.306063312255929	13.9910476847713	1.4	0.699	1.02351732590559	0.306063312255929	NA	NA	NA
chr11	72167093	0.258903406048337	0.47010941835559	14.488548268399	1.6	0.699	0.72230103232036	0.47010941835559	NA	NA	NA
chr11	72167832	0.225975085369607	0.530157854963885	40.9446571299028	1.8	0.632	0.627765064751335	0.530157854963885	NA	NA	NA
chr11	72168324	0.111979694027035	0.758092987253567	13.2481483210336	1.8	0.919	0.30798599740776	0.758092987253567	NA	NA	NA
chr11	72168550	0.0652530727003261	0.857865138661425	31.9472319769823	2.2	1.23	0.179092413744441	0.857865138661425	NA	NA	NA
chr11	72168625	0.605813017818104	0.0634088596797492	16.0359728781375	2.1	1.1	1.8563136844796	0.0634088596797493	NA	NA	NA
chr11	72171757	0.360558731122531	0.306063312255929	13.9910476847713	1.8	0.789	1.02351732590559	0.306063312255929	NA	NA	NA
chr11	72171765	0.360558731122531	0.306063312255929	13.9910476847713	1.8	1.03	1.02351732590559	0.306063312255929	NA	NA	NA
chr11	72172009	0.36590414799147	0.298414713850839	32.6837965120152	1.9	0.738	1.03983898430915	0.29841471385084	NA	NA	NA
chr11	72172166	0.227136116962651	0.527989446994874	14.60794532039	1.8	0.789	0.631078119480092	0.527989446994874	NA	NA	NA
chr11	72172267	0.00476509336283766	0.98957659494594	39.999545875127	1.8	0.632	0.013064172519762	0.98957659494594	NA	NA	NA
chr11	72172300	0.311812491059177	0.38044858530299	30.4194394208696	1.7	0.823	0.877070060591769	0.38044858530299	NA	NA	NA
chr11	72172601	0.0309731068585482	0.932311289698743	19.9904043646098	2.2	0.919	0.0849372347291982	0.932311289698743	NA	NA	NA
chr11	72172630	0.455859141963859	0.185472899336336	38.7964642861582	1.9	0.994	1.32409077383011	0.185472899336336	NA	NA	NA
chr11	72172915	0.16045819053058	0.657896153186524	16.8564805858113	1.8	0.789	0.442819699612009	0.657896153186525	NA	NA	NA
chr11	72173498	0.448747264613123	0.193302236702032	15.2616919883381	1.5	0.707	1.30087210228233	0.193302236702032	NA	NA	NA
chr11	72173721	0.33832162876255	0.338972847562942	9.40936436042168	2.2	1.03	0.956196738210488	0.338972847562942	NA	NA	NA
chr11	72174407	0.40900134202875	0.240551728326942	29.8031353789043	1.7	0.675	1.17360886602064	0.240551728326942	NA	NA	NA
chr11	72174411	0.227136116962651	0.527989446994873	29.21589064078	2.1	0.994	0.631078119480094	0.527989446994874	NA	NA	NA
chr11	72174421	0.484462844103877	0.155898755067029	28.0076444296883	2.2	0.919	1.41900089522895	0.155898755067029	NA	NA	NA
chr11	72174499	0.563688491861373	0.0896878108699629	26.2015148353859	1.8	0.919	1.69704681084136	0.089687810869963	NA	NA	NA
chr11	72175443	0.0527079397275434	0.885021162468881	20.5360686898981	2.5	0.972	0.144607009704607	0.885021162468881	NA	NA	NA
chr11	72175502	0.434812275769207	0.209193828366046	30.0270496877584	2.5	0.972	1.25578528431081	0.209193828366046	NA	NA	NA
chr11	72175556	0.137622836447067	0.704587440654933	22.6946396027311	2.1	0.876	0.379135237246872	0.704587440654934	NA	NA	NA
chr11	72175566	0.196527609259243	0.586318840376578	14.9758610561908	2.2	1.03	0.544178216601923	0.586318840376578	NA	NA	NA
chr11	72175661	0.227136116962651	0.527989446994874	9.73765635057197	2.6	1.26	0.631078119480092	0.527989446994874	NA	NA	NA
chr11	72175840	0.16397270844888	0.650799238738663	38.9153829457341	2.3	1.42	0.452652152243739	0.650799238738663	NA	NA	NA
chr11	72175961	0.582235000236798	0.0773902740770182	17.5129984779208	2.4	1.35	1.76603323001228	0.0773902740770183	NA	NA	NA
chr11	72176890	0.360558731122531	0.306063312255929	13.9910476847713	2	0.667	1.02351732590559	0.306063312255929	NA	NA	NA
chr11	72176910	0.33832162876255	0.338972847562942	9.40936436042168	1.8	0.919	0.956196738210488	0.338972847562942	NA	NA	NA
chr11	72176937	0.33832162876255	0.338972847562942	9.40936436042168	2.1	0.738	0.956196738210488	0.338972847562942	NA	NA	NA
chr11	72177069	0.015299489570872	0.966540199379097	24.9417748180938	2.2	0.632	0.0419479400435441	0.966540199379097	NA	NA	NA
chr11	72177127	0.495569709736693	0.14523804295527	11.579750818298	2	0.816	1.45655939550068	0.14523804295527	NA	NA	NA
chr11	72177136	0.540838096683794	0.106470735394555	16.8225343295884	2.2	0.632	1.61426141623012	0.106470735394555	NA	NA	NA
chr11	72177185	0.57429936512427	0.0825093773641629	13.9806318683409	2	0.667	1.73630806839124	0.082509377364163	NA	NA	NA
chr11	72177219	0.749647674772177	0.0125425313309789	13.9524026452252	2.1	0.568	2.49650100511112	0.0125425313309788	NA	NA	NA
chr11	72177257	0.100066960619912	0.783282283272706	19.8996141007035	1.9	0.738	0.275044196564718	0.783282283272706	NA	NA	NA
chr11	72177388	0.164007651214156	0.650728803917188	39.4586092957171	1.8	0.789	0.452749954557899	0.650728803917188	NA	NA	NA
chr11	72177443	0.290853806676498	0.414903919972785	28.8025160745072	1.8	1.03	0.815294213921724	0.414903919972785	NA	NA	NA
chr11	72177544	0.33832162876255	0.338972847562942	14.1154580864412	2	1.05	0.956196738210488	0.338972847562942	NA	NA	NA
chr11	72177965	0.514995179459479	0.127688493326432	28.7511297304156	1.7	0.675	1.52328070106376	0.127688493326432	NA	NA	NA
chr11	72178225	0.360558731122531	0.306063312255929	13.9910476847713	1.8	0.632	1.02351732590559	0.306063312255929	NA	NA	NA
chr11	72178260	0.033553009753112	0.926685366269598	32.641371760541	2.3	0.949	0.0920159510290341	0.926685366269598	NA	NA	NA
chr11	72178959	0.227136116962651	0.527989446994874	9.73765635057197	2.2	1.23	0.631078119480092	0.527989446994874	NA	NA	NA
chr11	72179218	0.57914354173915	0.079359341304358	25.943547794412	2.4	1.71	1.75441547676115	0.0793593413043578	NA	NA	NA
chr11	72179385	0.227136116962651	0.527989446994874	14.60794532039	1.4	0.699	0.631078119480092	0.527989446994874	NA	NA	NA
chr11	72179451	0.0171471917104598	0.962501544957619	23.6255335889084	2.1	0.876	0.0470146581193213	0.962501544957619	NA	NA	NA
chr11	72180082	0.794739531975295	0.00601196420901022	20.4584285149015	2.2	0.789	2.74712813233002	0.00601196420901018	NA	NA	NA
chr11	72181132	0.312907797494003	0.378687721206944	9.49688528701009	2.1	1.1	0.88031678681068	0.378687721206944	NA	NA	NA
chr11	72181183	0.227136116962651	0.527989446994874	14.60794532039	2.1	0.994	0.631078119480092	0.527989446994874	NA	NA	NA
chr11	72182466	0.138187707522733	0.703420951614872	9.90307016266751	2.1	0.738	0.380706626047438	0.703420951614872	NA	NA	NA
chr11	72182550	0.408209664751058	0.241552871533008	27.3866460641577	2.1	0.994	1.17111421312786	0.241552871533008	NA	NA	NA
chr11	72182566	0.439008558951329	0.204331612057986	28.5011742205435	1.8	0.919	1.26930694012456	0.204331612057986	NA	NA	NA
chr11	72182625	0.0762414938056488	0.834187798833172	19.94178762922	2	0.816	0.209333631941121	0.834187798833172	NA	NA	NA
chr11	72182652	0.292262606504559	0.412543160859501	19.9074588946949	1.9	0.568	0.819426429662575	0.412543160859501	NA	NA	NA
chr11	72185288	0.408209664751054	0.241552871533008	13.6933230320789	2.3	1.25	1.17111421312786	0.241552871533008	NA	NA	NA
chr11	72194492	0.632852298801894	0.049548325958402	13.5494376562169	1.7	1.06	1.96384279107394	0.049548325958402	FOLR1	NA	NA
chr11	72194634	0.401856206933921	0.249671737552253	20.6033126439723	2	1.41	1.15114706675792	0.249671737552253	FOLR1	NA	NA
chr11	72354924	0.401856206933921	0.249671737552253	27.4710835252964	1.4	0.843	1.15114706675792	0.249671737552253	CLPB	NA	NA
chr11	72480966	0.258903406048336	0.470109418355589	28.977096536798	1.7	1.06	0.722301032320362	0.470109418355589	NA	NA	NA
chr11	72481155	0.33832162876255	0.338972847562943	5.64618323457647	1.7	1.34	0.956196738210485	0.338972847562943	NA	NA	NA
chr11	72481319	0.188130220694349	0.602723885008744	17.1871007372721	1.8	1.03	0.520487432495359	0.602723885008744	NA	NA	NA
chr11	72483372	0.160266383270724	0.658284187137908	29.7148562935099	2.2	1.32	0.442283337172934	0.658284187137908	NA	NA	NA
chr11	72483436	0.33832162876255	0.338972847562943	7.05772904322059	2.2	1.23	0.956196738210486	0.338972847562943	NA	NA	NA
chr11	72483450	0.351832849296191	0.318768527773723	30.5022620587992	2.2	1.23	0.996991722559583	0.318768527773723	NA	NA	NA
chr11	72483510	0.329113000189092	0.353108140119177	32.8719973442078	2.1	0.994	0.92857739713531	0.353108140119177	NA	NA	NA
chr11	72486183	0.274527790738221	0.442719805884161	29.3765189412049	1.6	0.699	0.767608508612111	0.442719805884161	NA	NA	NA
chr11	72486239	0.138187707522733	0.703420951614872	9.90307016266751	2.2	1.23	0.380706626047438	0.703420951614872	NA	NA	NA
chr11	72486261	0.312907797494004	0.378687721206944	14.2467526057757	1.8	0.919	0.88031678681068	0.378687721206944	NA	NA	NA
chr11	72486305	0.33832162876255	0.338972847562943	5.64618323457647	1.9	1.37	0.956196738210485	0.338972847562943	NA	NA	NA
chr11	72486317	0.392326020208216	0.262130525004437	9.19734247633311	2.1	1.37	1.12136970732406	0.262130525004437	NA	NA	NA
chr11	72486383	0.0071476400443097	0.984365336175023	19.9994891058927	1.9	1.1	0.0195963993629585	0.984365336175023	NA	NA	NA
chr11	72486413	0.40185620693392	0.249671737552253	13.7355417626482	2	1.33	1.15114706675792	0.249671737552253	NA	NA	NA
chr11	72486441	0.401114397806435	0.25062943938839	29.3272044502914	2.2	1.48	1.1488218700673	0.25062943938839	NA	NA	NA
chr11	72489974	0.392326020208216	0.262130525004437	13.797393453845	1.8	1.32	1.12136970732406	0.262130525004437	NA	NA	NA
chr11	72498494	0.209115298299831	0.562044384201387	31.3077875586474	2	1.15	0.579807581728336	0.562044384201387	NA	NA	NA
chr11	72499952	0.5050998964624	0.136454782922202	17.2612177391246	2.8	1.14	1.48912375712585	0.136454782922202	NA	NA	NA
chr11	72500016	0.40185620693392	0.249671737552253	13.7355417626482	2.5	1.18	1.15114706675792	0.249671737552253	NA	NA	NA
chr11	72500143	0.349218660803812	0.322627565299535	32.7968457748178	2	0.816	0.989072716580744	0.322627565299535	NA	NA	NA
chr11	72550607	0.279723331548501	0.433777158631566	29.3307389063402	1.9	1.1	0.782744510415559	0.433777158631566	NA	NA	NA
chr11	72863875	0.138187707522735	0.703420951614872	14.8560908530866	1.2	0.422	0.380706626047438	0.703420951614872	FCHSD2	NA	NA
chr11	72898964	0.40185620693392	0.249671737552253	6.86777088132411	2.4	1.35	1.15114706675792	0.249671737552253	FCHSD2	NA	NA
chr11	72899024	0.385972562391078	0.2706225007665	5.53506156414954	3	1.76	1.10163013716315	0.2706225007665	FCHSD2	NA	NA
chr11	72900232	0.24706438464959	0.491345697085165	28.9351298898339	2.6	1.78	0.688170057747757	0.491345697085165	FCHSD2	NA	NA
chr11	72903240	0.385972562391078	0.270622500766502	3.07472669888507	3	2.54	1.10163013716314	0.270622500766502	FCHSD2	NA	NA
chr11	72903247	0.227136116962651	0.527989446994873	29.21589064078	3.3	2.5	0.631078119480094	0.527989446994874	FCHSD2	NA	NA
chr11	72904081	0.408209664751054	0.241552871533008	13.6933230320789	2.6	1.78	1.17111421312786	0.241552871533008	FCHSD2	NA	NA
chr11	72904114	0.360558731122531	0.306063312255929	27.9820953695426	2.3	1.57	1.02351732590559	0.30606331225593	FCHSD2	NA	NA
chr11	72906120	0.369711039090531	0.293030272006795	36.807521480948	2.4	2.07	1.0514972494667	0.293030272006795	FCHSD2	NA	NA
chr11	72906904	0.196282047234572	0.586796210998795	14.8412386075394	3.2	2.1	0.543484571232913	0.586796210998795	FCHSD2	NA	NA
chr11	72907032	0.0524160269913661	0.885654443613776	13.3136729689607	2.4	1.43	0.14380501377216	0.885654443613776	FCHSD2	NA	NA
chr11	72908272	0.45647778237484	0.184800829535217	27.1816533284759	2.6	1.9	1.32611735159159	0.184800829535217	FCHSD2	NA	NA
chr11	72908472	0.449110216349425	0.192898069278554	13.5233593489769	2.6	1.96	1.30205358241834	0.192898069278554	FCHSD2	NA	NA
chr11	72912237	0.518595243135807	0.124587979601281	7.02383958312677	3	1.83	1.53579779947915	0.124587979601281	FCHSD2	NA	NA
chr11	72914933	0.312907797494004	0.378687721206944	14.2467526057757	3.4	1.9	0.88031678681068	0.378687721206944	FCHSD2	NA	NA
chr11	72915085	0.401856206933919	0.249671737552255	3.92561783576486	3.4	1.65	1.15114706675791	0.249671737552255	FCHSD2	NA	NA
chr11	72915247	0.33832162876255	0.338972847562943	5.64618323457647	2.8	2.3	0.956196738210485	0.338972847562943	FCHSD2	NA	NA
chr11	72915387	0.322783337113153	0.362993343855776	19.7021010953779	2.5	2.17	0.909676115572667	0.362993343855776	FCHSD2	NA	NA
chr11	72915544	0.115429249094764	0.750836014903373	19.3648800891673	3.2	2.15	0.317537203141727	0.750836014903373	FCHSD2	NA	NA
chr11	72915548	0.227136116962651	0.527989446994874	14.60794532039	3.1	2.47	0.631078119480092	0.527989446994874	FCHSD2	NA	NA
chr11	72915903	0.0174166681794903	0.961912593205719	10.113504092901	3.3	2.63	0.0477536288170298	0.961912593205719	FCHSD2	NA	NA
chr11	72916035	0.401856206933921	0.249671737552257	2.74710835252965	2.9	2.6	1.15114706675791	0.249671737552257	FCHSD2	NA	NA
chr11	72916835	0.226118242569368	0.529890291638932	10.1620913747821	3.1	1.91	0.628173494666019	0.529890291638932	FCHSD2	NA	NA
chr11	72917047	0.210894300808974	0.55864532313975	10.1976551517156	3.2	2.15	0.584854844698387	0.558645323139749	FCHSD2	NA	NA
chr11	72917141	0.385972562391078	0.270622500766499	9.22418009665521	2.8	2.25	1.10163013716315	0.270622500766499	FCHSD2	NA	NA
chr11	72918428	0.401856206933921	0.249671737552254	4.57942962366692	2.3	1.42	1.15114706675792	0.249671737552254	FCHSD2	NA	NA
chr11	72919653	0.156603538049082	0.665708278581827	16.3785138600665	2.9	1.45	0.432045590109696	0.665708278581827	FCHSD2	NA	NA
chr11	72919777	0.24706438464959	0.491345697085165	28.9351298898339	2.8	1.55	0.688170057747757	0.491345697085165	FCHSD2	NA	NA
chr11	72919821	0.138187707522735	0.703420951614871	7.42804542654329	2.5	1.78	0.380706626047439	0.703420951614871	FCHSD2	NA	NA
chr11	72920458	0.702361144246218	0.0235278408162713	8.06119823929423	3.4	1.96	2.26475300445661	0.0235278408162714	FCHSD2	NA	NA
chr11	72920510	0.312907797494004	0.378687721206944	14.2467526057757	2.9	1.52	0.88031678681068	0.378687721206944	FCHSD2	NA	NA
chr11	72922217	0.227136116962651	0.527989446994874	14.60794532039	3	1.83	0.631078119480092	0.527989446994874	FCHSD2	NA	NA
chr11	72922330	0.272823140502624	0.445672045520345	31.4207871758285	1.9	0.994	0.762650186906172	0.445672045520345	FCHSD2	NA	NA
chr11	72923333	0.408209664751052	0.241552871533007	6.84666151603943	2.3	1.34	1.17111421312786	0.241552871533008	FCHSD2	NA	NA
chr11	72923519	0.0697987265419796	0.848056972717088	30.6565022310222	2.2	1.62	0.191598174299197	0.848056972717087	FCHSD2	NA	NA
chr11	72923679	0.415390538567447	0.232557510804193	27.1205404689506	3.4	1.78	1.19379667969359	0.232557510804193	FCHSD2	NA	NA
chr11	72923737	0.401856206933919	0.249671737552255	3.92561783576486	3.5	1.78	1.15114706675791	0.249671737552255	FCHSD2	NA	NA
chr11	72923768	0.401856206933921	0.249671737552253	9.1561121389813	3.2	1.48	1.15114706675792	0.249671737552253	FCHSD2	NA	NA
chr11	72923807	0.547989089711495	0.101021658452919	6.16632228555073	3.2	1.69	1.63992068940703	0.101021658452919	FCHSD2	NA	NA
chr11	72924183	0.33832162876255	0.338972847562942	9.40936436042168	2.5	1.78	0.956196738210488	0.338972847562942	FCHSD2	NA	NA
chr11	72925684	0.555133376772353	0.0957574978382409	6.65409075498469	2.5	1.51	1.6657787112541	0.0957574978382409	FCHSD2	NA	NA
chr11	72925855	0.187892441993624	0.603190794455561	23.2089971071294	2.6	0.966	0.519817480547543	0.603190794455561	FCHSD2	NA	NA
chr11	72925894	0.238662939573867	0.506659698910351	17.8027801466264	2.5	1.51	0.664047830000165	0.506659698910351	FCHSD2	NA	NA
chr11	72925988	0.264105514036242	0.460908414803041	29.4655616482218	2.1	1.1	0.737351839712597	0.460908414803041	FCHSD2	NA	NA
chr11	72926038	0.33832162876255	0.338972847562942	9.40936436042168	2.9	1.1	0.956196738210488	0.338972847562942	FCHSD2	NA	NA
chr11	72926693	0.482594781683613	0.157736840975461	7.94318338312141	2.4	1.43	1.41272417351213	0.157736840975461	FCHSD2	NA	NA
chr11	72926935	0.201304827251239	0.577060752693406	11.5719194628025	2.6	0.966	0.557683169144665	0.577060752693406	FCHSD2	NA	NA
chr11	72927172	0.385972562391078	0.270622500766499	9.22418009665521	2.2	1.55	1.10163013716315	0.270622500766499	FCHSD2	NA	NA
chr11	72928609	0.0502376912115641	0.890381986417549	14.7230273147005	2.3	1.34	0.137820874386451	0.890381986417549	FCHSD2	NA	NA
chr11	72928769	0.00571720457999484	0.987494023762376	16.9365777141642	2.6	1.96	0.0156745586476169	0.987494023762376	FCHSD2	NA	NA
chr11	72928828	0.562099754957114	0.090795834440569	6.79423171419559	2.6	2.12	1.69121454289079	0.090795834440569	FCHSD2	NA	NA
chr11	72928872	0.226214925174087	0.529709621128618	20.3254925612896	2.1	1.85	0.62844934376177	0.529709621128618	FCHSD2	NA	NA
chr11	72928968	0.497858130115966	0.143098380568912	11.1063276691037	2.6	2.5	1.4643498593342	0.143098380568912	FCHSD2	NA	NA
chr11	72928991	0.0306684346954917	0.93297586256315	11.712678943729	2.4	1.58	0.0841013358386357	0.93297586256315	FCHSD2	NA	NA
chr11	72931719	0.401856206933919	0.249671737552256	3.05203737966043	3.4	2.55	1.15114706675791	0.249671737552256	FCHSD2	NA	NA
chr11	72964842	0.385972562391078	0.270622500766498	13.8376539103739	1.5	0.972	1.10163013716315	0.270622500766498	FCHSD2	NA	NA
chr11	72964890	0.00476509336290319	0.98957659494594	19.9997729375635	1.6	0.966	0.0130641725197625	0.98957659494594	FCHSD2	NA	NA
chr11	72964934	0.385972562391078	0.270622500766499	9.22418009665521	1.5	1.08	1.10163013716315	0.270622500766499	FCHSD2	NA	NA
chr11	72964938	0.385972562391078	0.270622500766499	9.22418009665521	1.5	1.08	1.10163013716315	0.270622500766499	FCHSD2	NA	NA
chr11	72966936	0.245502808186994	0.494176995495716	29.790944232408	2	0.943	0.683680411464574	0.494176995495716	FCHSD2	NA	NA
chr11	72966980	0.541751858800683	0.10576435429528	14.3545171162669	2.2	0.919	1.6175280110821	0.10576435429528	FCHSD2	NA	NA
chr11	72967056	0.385972562391078	0.270622500766498	13.8376539103739	1.9	0.738	1.10163013716315	0.270622500766498	FCHSD2	NA	NA
chr11	72967124	0.269326010911657	0.451756493747079	29.4214247548299	1.7	0.823	0.752489912804347	0.451756493747079	FCHSD2	NA	NA
chr11	72967154	0.138187707522733	0.703420951614872	9.90307016266751	2.1	0.876	0.380706626047438	0.703420951614872	FCHSD2	NA	NA
chr11	72967178	0.138187707522733	0.703420951614872	9.90307016266751	2.3	1.25	0.380706626047438	0.703420951614872	FCHSD2	NA	NA
chr11	72967857	0.33832162876255	0.338972847562941	28.2309161728823	2	1.25	0.956196738210488	0.338972847562941	FCHSD2	NA	NA
chr11	72967873	0.138187707522733	0.703420951614872	9.90307016266751	1.9	0.994	0.380706626047438	0.703420951614872	FCHSD2	NA	NA
chr11	72967947	0.138187707522733	0.703420951614872	19.8091115435056	1.7	0.823	0.380706626047437	0.703420951614872	FCHSD2	NA	NA
chr11	72968007	0.064328760398516	0.859861714748487	39.9171504110319	1.7	0.675	0.17655019917487	0.859861714748487	FCHSD2	NA	NA
chr11	72968384	0.312907797494004	0.378687721206944	14.2467526057757	2.1	0.876	0.88031678681068	0.378687721206944	FCHSD2	NA	NA
chr11	72969599	0.0301191121572942	0.934174178434073	22.1010016071806	2.7	1.83	0.0825942437819869	0.934174178434073	FCHSD2	NA	NA
chr11	72975892	0.342461064576794	0.332714753405815	36.4635875741036	2.6	1.07	0.968660206181297	0.332714753405815	FCHSD2	NA	NA
chr11	72977755	0.227136116962651	0.527989446994873	19.478234290208	2.4	0.843	0.631078119480094	0.527989446994874	FCHSD2	NA	NA
chr11	72978188	0.0669082694978504	0.854291622873502	11.7872901064411	1.9	0.994	0.183645427859068	0.854291622873502	FCHSD2	NA	NA
chr11	72978581	0.0415505438109296	0.909264942895368	30.0779887422688	2.6	1.58	0.113965751450338	0.909264942895368	FCHSD2	NA	NA
chr11	72978621	0.385972562391078	0.270622500766498	13.8376539103739	2.4	1.51	1.10163013716315	0.270622500766498	FCHSD2	NA	NA
chr11	72978700	0.063695017004671	0.861231056666768	19.8593405264192	2.5	1.65	0.174807294178673	0.861231056666768	FCHSD2	NA	NA
chr11	72982771	0.23545308159526	0.512562766095749	29.2576344441987	2.4	1.43	0.654852436423114	0.512562766095749	FCHSD2	NA	NA
chr11	72982832	0.42343987449325	0.222703065183087	29.0037263038108	2.6	1.17	1.21937191334522	0.222703065183087	FCHSD2	NA	NA
chr11	72983065	0.360558731122531	0.306063312255929	27.9820953695426	2.4	1.35	1.02351732590559	0.30606331225593	FCHSD2	NA	NA
chr11	72983101	0.360558731122531	0.306063312255929	27.9820953695426	2	0.943	1.02351732590559	0.30606331225593	FCHSD2	NA	NA
chr11	72983110	0.360558731122531	0.306063312255929	27.9820953695426	2.6	1.26	1.02351732590559	0.30606331225593	FCHSD2	NA	NA
chr11	72983121	0.26315344413588	0.462586311626539	29.0429410960861	2.5	1.27	0.734594790515091	0.462586311626539	FCHSD2	NA	NA
chr11	72983154	0.360558731122531	0.306063312255929	27.9820953695426	2.5	1.27	1.02351732590559	0.30606331225593	FCHSD2	NA	NA
chr11	72983162	0.360558731122531	0.306063312255929	27.9820953695426	2.6	1.26	1.02351732590559	0.30606331225593	FCHSD2	NA	NA
chr11	72983166	0.360558731122531	0.306063312255929	27.9820953695426	2.5	1.35	1.02351732590559	0.30606331225593	FCHSD2	NA	NA
chr11	72983225	0.360558731122531	0.306063312255929	27.9820953695426	2.5	1.18	1.02351732590559	0.30606331225593	FCHSD2	NA	NA
chr11	72983242	0.227136116962651	0.527989446994873	29.21589064078	2.5	1.27	0.631078119480094	0.527989446994874	FCHSD2	NA	NA
chr11	72983272	0.258903406048337	0.470109418355591	7.24427413419951	2.4	1.35	0.722301032320359	0.470109418355591	FCHSD2	NA	NA
chr11	72989340	0.526086822369871	0.118286895126036	33.6609517471002	1.7	0.823	1.56200464278119	0.118286895126036	FCHSD2	NA	NA
chr11	72989360	0.724574004430148	0.0177728482479711	17.646374602218	2.3	1.25	2.37031682332866	0.0177728482479711	FCHSD2	NA	NA
chr11	72989596	0.227136116962652	0.527989446994875	7.303972660195	2.3	1.16	0.631078119480092	0.527989446994875	FCHSD2	NA	NA
chr11	72991609	0.434804392310525	0.209203025103261	30.7592213189424	2.5	1.27	1.25575992559371	0.209203025103261	FCHSD2	NA	NA
chr11	72991650	0.0395518274541842	0.913615597170504	17.0644003463308	2.2	1.23	0.108479177260798	0.913615597170504	FCHSD2	NA	NA
chr11	72991711	0.408209664751053	0.241552871533008	9.12796913318377	1.9	1.1	1.17111421312786	0.241552871533008	FCHSD2	NA	NA
chr11	72991754	0.40820966475105	0.241552871533008	5.47732921283154	2.6	1.51	1.17111421312786	0.241552871533008	FCHSD2	NA	NA
chr11	72992016	0.296024021945952	0.406271319896108	30.0476009758378	2.5	1.18	0.830473154428842	0.406271319896108	FCHSD2	NA	NA
chr11	72992272	0.359170026910764	0.308067140502214	27.8773559843974	2.3	1.34	1.01928614323064	0.308067140502214	FCHSD2	NA	NA
chr11	72992439	0.276091728360275	0.440019135491481	30.7712153069929	2.1	1.2	0.772160901342675	0.440019135491482	FCHSD2	NA	NA
chr11	72993235	0.336305572684332	0.342042395246511	32.358194250501	2.4	1.07	0.950137491522682	0.342042395246511	FCHSD2	NA	NA
chr11	72993674	0.541470097924103	0.105981852544865	9.93206710239618	2.5	0.972	1.61652037162354	0.105981852544865	FCHSD2	NA	NA
chr11	72993814	0.258903406048337	0.47010941835559	9.65806627571479	2.4	0.843	0.722301032320361	0.47010941835559	FCHSD2	NA	NA
chr11	72993932	0.181137276567958	0.616509111219939	11.6183378248605	2.4	1.07	0.500803941780926	0.61650911121994	FCHSD2	NA	NA
chr11	72994486	0.754818426202138	0.0116169051725535	11.8326206794665	3.1	1.2	2.52357265677973	0.0116169051725534	FCHSD2	NA	NA
chr11	72994592	0.441554929912096	0.201413375557683	17.8547355223383	2.8	1.55	1.27753515988272	0.201413375557683	FCHSD2	NA	NA
chr11	72994638	0.138187707522733	0.703420951614872	9.90307016266751	3.2	1.62	0.380706626047438	0.703420951614872	FCHSD2	NA	NA
chr11	72994658	0.138187707522733	0.703420951614872	9.90307016266751	3	1.49	0.380706626047438	0.703420951614872	FCHSD2	NA	NA
chr11	72996434	0.429389670558542	0.215574847119964	28.5734165847986	2.2	1.14	1.23838093301959	0.215574847119964	FCHSD2	NA	NA
chr11	72997763	0.132983345374706	0.714189035636717	39.9532548550309	2.2	0.919	0.366235927229707	0.714189035636717	FCHSD2	NA	NA
chr11	72997769	0.581801165780527	0.0776646708163265	9.60850047772727	2.3	0.949	1.76439992490682	0.0776646708163264	FCHSD2	NA	NA
chr11	72997988	0.563964389712957	0.0894962794397368	21.6957559110037	2.3	1.34	1.69806084076016	0.0894962794397367	FCHSD2	NA	NA
chr11	72998414	0.197903981651746	0.583645848703838	17.9142596159132	2.2	1.03	0.548067072840049	0.583645848703838	FCHSD2	NA	NA
chr11	72998489	0.408209664751054	0.241552871533008	13.6933230320789	2.4	0.966	1.17111421312786	0.241552871533008	FCHSD2	NA	NA
chr11	72999382	0.401856206933921	0.249671737552253	9.1561121389813	2.4	0.966	1.15114706675792	0.249671737552253	FCHSD2	NA	NA
chr11	72999444	0.401856206933921	0.249671737552253	9.1561121389813	1.9	0.876	1.15114706675792	0.249671737552253	FCHSD2	NA	NA
chr11	72999468	0.528925363276664	0.115952462374074	11.3144463777205	2.3	1.06	1.57199175929412	0.115952462374075	FCHSD2	NA	NA
chr11	73000129	0.0743463926055914	0.838263222757144	18.088158833205	2.4	1.35	0.204115524713671	0.838263222757144	FCHSD2	NA	NA
chr11	73000695	0.392326020208216	0.262130525004437	9.19734247633311	2.1	0.994	1.12136970732406	0.262130525004437	FCHSD2	NA	NA
chr11	73001979	0.40185620693392	0.249671737552253	13.7355417626482	2.2	1.14	1.15114706675792	0.249671737552253	FCHSD2	NA	NA
chr11	73002093	0.15947699746283	0.659881919445081	32.7417744786116	2.1	1.37	0.44007619923405	0.659881919445081	FCHSD2	NA	NA
chr11	73002293	0.40185620693392	0.249671737552253	13.7355417626482	2	1.49	1.15114706675792	0.249671737552253	FCHSD2	NA	NA
chr11	73003509	0.362147095576814	0.303779853999129	27.963628753235	2.6	1.17	1.02836140991098	0.303779853999129	FCHSD2	NA	NA
chr11	73003525	0.40185620693392	0.249671737552253	6.86777088132411	3.2	1.14	1.15114706675792	0.249671737552253	FCHSD2	NA	NA
chr11	73003547	0.0574861752806451	0.874663732613778	23.590777388589	3	1.33	0.157737394730421	0.874663732613778	FCHSD2	NA	NA
chr11	73003555	0.25919624948722	0.469589327381875	29.0751729483791	2.9	1.29	0.723147405405089	0.469589327381875	FCHSD2	NA	NA
chr11	73003587	0.213736278714856	0.553231899588274	20.0894337549661	2.7	1.25	0.592924173151219	0.553231899588274	FCHSD2	NA	NA
chr11	73003635	0.360558731122531	0.306063312255929	13.9910476847713	2.8	1.55	1.02351732590559	0.306063312255929	FCHSD2	NA	NA
chr11	73003647	0.385972562391078	0.2706225007665	5.53506156414954	3	1.49	1.10163013716315	0.2706225007665	FCHSD2	NA	NA
chr11	73003696	0.0373080774033184	0.918502080178824	14.7313787697471	2.6	1.35	0.102320756865092	0.918502080178824	FCHSD2	NA	NA
chr11	73003707	0.408209664751052	0.241552871533007	6.84666151603943	2.7	1.34	1.17111421312786	0.241552871533008	FCHSD2	NA	NA
chr11	73004040	0.485952227348765	0.154442583410316	14.9257153755171	2.2	0.919	1.42401343352244	0.154442583410316	FCHSD2	NA	NA
chr11	73004886	0.33832162876255	0.338972847562944	4.70609372601949	2.1	1.6	0.956196738210484	0.338972847562943	FCHSD2	NA	NA
chr11	73005730	0.360558731122531	0.306063312255929	27.9820953695426	2.4	1.07	1.02351732590559	0.30606331225593	FCHSD2	NA	NA
chr11	73006019	0.408209664751058	0.241552871533008	27.3866460641577	2.1	1.1	1.17111421312786	0.241552871533008	FCHSD2	NA	NA
chr11	73007252	0.433916550130169	0.210240262122419	10.6436461806555	2.5	1.27	1.25290505469894	0.210240262122419	FCHSD2	NA	NA
chr11	73008138	0.408209664751052	0.241552871533007	6.84666151603943	2.3	1.34	1.17111421312786	0.241552871533008	FCHSD2	NA	NA
chr11	73009365	0.360558731122531	0.306063312255929	27.9820953695426	2.1	1.2	1.02351732590559	0.30606331225593	FCHSD2	NA	NA
chr11	73010624	0.33832162876255	0.338972847562943	7.05772904322059	2.1	0.876	0.956196738210486	0.338972847562943	FCHSD2	NA	NA
chr11	73015243	0.392326020208216	0.262130525004437	13.797393453845	1.7	0.823	1.12136970732406	0.262130525004437	FCHSD2	NA	NA
chr11	73037588	0.39232602020822	0.262130525004435	3.94329504910891	2.2	1.99	1.12136970732407	0.262130525004435	FCHSD2	NA	NA
chr11	73039432	0.401856206933921	0.249671737552253	27.4710835252964	2	1.15	1.15114706675792	0.249671737552253	FCHSD2	NA	NA
chr11	73039863	0.312907797494003	0.378687721206945	28.4935052115514	2	1.25	0.880316786810679	0.378687721206945	FCHSD2	NA	NA
chr11	73040295	0.408209664751058	0.241552871533008	27.3866460641577	2.3	1.16	1.17111421312786	0.241552871533008	FCHSD2	NA	NA
chr11	73040816	0.141512047838492	0.696567361156917	23.3920557750389	2.2	1.32	0.389958328818989	0.696567361156917	FCHSD2	NA	NA
chr11	73043186	0.387098952375244	0.269106156626452	27.3175844633928	2.7	2	1.10512332106119	0.269106156626452	FCHSD2	NA	NA
chr11	73056820	0.408209664751058	0.241552871533008	27.3866460641577	1.9	0.994	1.17111421312786	0.241552871533008	FCHSD2	NA	NA
chr11	73056939	0.40185620693392	0.249671737552253	6.86777088132411	2.2	1.14	1.15114706675792	0.249671737552253	FCHSD2	NA	NA
chr11	73056955	0.40185620693392	0.249671737552253	6.86777088132411	2.3	1.06	1.15114706675792	0.249671737552253	FCHSD2	NA	NA
chr11	73057014	0.233505404452544	0.516158495352475	13.7739305067368	2.4	0.966	0.649278321482636	0.516158495352475	FCHSD2	NA	NA
chr11	73057031	0.401114397806435	0.25062943938839	14.6636022251457	2.2	1.14	1.1488218700673	0.250629439388391	FCHSD2	NA	NA
chr11	73057061	0.40185620693392	0.249671737552253	6.86777088132411	2.2	1.23	1.15114706675792	0.249671737552253	FCHSD2	NA	NA
chr11	73057873	0.541470097924103	0.105981852544865	9.93206710239618	2.3	0.949	1.61652037162354	0.105981852544865	FCHSD2	NA	NA
chr11	73057942	0.281793556133622	0.430237257025921	21.984335460819	2.2	0.919	0.788785720121571	0.430237257025921	FCHSD2	NA	NA
chr11	73057965	0.312907797494004	0.378687721206944	14.2467526057757	2.1	0.876	0.88031678681068	0.378687721206944	FCHSD2	NA	NA
chr11	73057972	0.312907797494004	0.378687721206944	14.2467526057757	2	0.816	0.88031678681068	0.378687721206944	FCHSD2	NA	NA
chr11	73057980	0.408209664751058	0.241552871533008	27.3866460641577	1.6	0.699	1.17111421312786	0.241552871533008	FCHSD2	NA	NA
chr11	73058036	0.408209664751054	0.241552871533008	13.6933230320789	2	1.05	1.17111421312786	0.241552871533008	FCHSD2	NA	NA
chr11	73058080	0.409798029205341	0.239546604878495	18.2435257037604	1.8	0.919	1.17612080589332	0.239546604878494	FCHSD2	NA	NA
chr11	73058114	0.312907797494004	0.378687721206944	14.2467526057757	2.2	1.23	0.88031678681068	0.378687721206944	FCHSD2	NA	NA
chr11	73062624	0.227136116962651	0.527989446994874	14.60794532039	1.9	0.994	0.631078119480092	0.527989446994874	FCHSD2	NA	NA
chr11	73062984	0.092706485255629	0.798938518006983	39.2794452759881	2.2	1.4	0.25472110029595	0.798938518006983	FCHSD2	NA	NA
chr11	73063091	0.360558731122531	0.306063312255929	9.32643238666856	2.3	1.49	1.02351732590559	0.306063312255929	FCHSD2	NA	NA
chr11	73063694	0.239111437631307	0.505837170338231	15.0738514857659	2.6	1.26	0.665333559410879	0.505837170338231	FCHSD2	NA	NA
chr11	73064255	0.258230693415338	0.4713051186275	22.1457616429048	2.9	1.66	0.720357161455043	0.4713051186275	FCHSD2	NA	NA
chr11	73064815	0.360558731122531	0.306063312255929	13.9910476847713	3.3	2	1.02351732590559	0.306063312255929	FCHSD2	NA	NA
chr11	73065096	0.581784549821514	0.0776751927761993	4.80526705158725	3.3	2.16	1.76433738816707	0.0776751927761994	FCHSD2	NA	NA
chr11	73065232	0.401856206933919	0.249671737552255	3.92561783576486	2.7	1.89	1.15114706675791	0.249671737552255	FCHSD2	NA	NA
chr11	73065260	0.185417656001199	0.608058036240598	30.2058464311872	3	1.94	0.512847448294369	0.608058036240598	FCHSD2	NA	NA
chr11	73065755	0.555133376772353	0.0957574978382409	6.65409075498469	3	1.56	1.6657787112541	0.0957574978382409	FCHSD2	NA	NA
chr11	73065888	0.0587904219419518	0.87183952690466	15.9801226406831	2.9	1.37	0.161322342569425	0.87183952690466	FCHSD2	NA	NA
chr11	73067385	0.392326020208216	0.262130525004437	13.797393453845	3.8	1.48	1.12136970732406	0.262130525004437	FCHSD2	NA	NA
chr11	73068043	0.312500195924016	0.379342531920434	18.9797186822052	3.5	1.35	0.879108347870219	0.379342531920435	FCHSD2	NA	NA
chr11	73068064	0.0883126736123942	0.808315655752376	19.3638608782205	3.3	1.57	0.242599516566926	0.808315655752376	FCHSD2	NA	NA
chr11	73068121	0.0328187638370285	0.928286228221457	16.1699814581367	3.5	1.18	0.0900012415481736	0.928286228221457	FCHSD2	NA	NA
chr11	73068369	0.312907797494003	0.378687721206944	9.49688528701009	3.1	1.45	0.88031678681068	0.378687721206944	FCHSD2	NA	NA
chr11	73071457	0.326852708313802	0.356622374541979	28.2207458013857	3.3	1.49	0.921820189528166	0.356622374541979	FCHSD2	NA	NA
chr11	73071473	0.227136116962651	0.527989446994874	9.73765635057197	2.9	1.1	0.631078119480092	0.527989446994874	FCHSD2	NA	NA
chr11	73071615	0.392326020208216	0.262130525004438	27.5947869076901	3.5	1.58	1.12136970732406	0.262130525004437	FCHSD2	NA	NA
chr11	73071649	0.408209664751053	0.241552871533008	9.12796913318377	3.3	1.25	1.17111421312786	0.241552871533008	FCHSD2	NA	NA
chr11	73071678	0.385972562391078	0.270622500766499	6.91882695518693	3.3	1.34	1.10163013716315	0.270622500766499	FCHSD2	NA	NA
chr11	73072009	0.084345419309882	0.816801402431437	11.0351921031443	2.8	1.23	0.23166090013326	0.816801402431437	FCHSD2	NA	NA
chr11	73072637	0.103728762673615	0.775519048353214	33.8107075667496	2.8	0.919	0.285163283696373	0.775519048353214	FCHSD2	NA	NA
chr11	73072762	0.195342023981254	0.588624934485032	19.6151940633786	2.9	0.994	0.540829751039527	0.588624934485032	FCHSD2	NA	NA
chr11	73073470	0.0601442388110194	0.868909361404261	16.8871942763447	3.5	2.12	0.165043985404394	0.868909361404261	FCHSD2	NA	NA
chr11	73073539	0.52900611313452	0.11588647807878	28.2605598164463	2.8	1.48	1.57227633827984	0.11588647807878	FCHSD2	NA	NA
chr11	73073622	0.0871545070011268	0.810791091355627	33.2087098734552	3.3	2	0.239405595773632	0.810791091355628	FCHSD2	NA	NA
chr11	73078099	0.227136116962652	0.527989446994875	7.303972660195	2.8	1.4	0.631078119480092	0.527989446994875	FCHSD2	NA	NA
chr11	73078313	0.0643287603985184	0.859861714748486	19.958575205516	2.1	0.876	0.176550199174871	0.859861714748486	FCHSD2	NA	NA
chr11	73078383	0.385972562391078	0.270622500766499	6.91882695518693	2.6	1.35	1.10163013716315	0.270622500766499	FCHSD2	NA	NA
chr11	73078781	0.33832162876255	0.338972847562942	9.40936436042168	2.7	1.49	0.956196738210488	0.338972847562942	FCHSD2	NA	NA
chr11	73078998	0.40185620693392	0.249671737552253	6.86777088132411	2.6	1.26	1.15114706675792	0.249671737552253	FCHSD2	NA	NA
chr11	73079002	0.40185620693392	0.249671737552253	6.86777088132411	2.6	1.26	1.15114706675792	0.249671737552253	FCHSD2	NA	NA
chr11	73079353	0.590871576993749	0.0720578353897849	8.06765628606549	2.6	1.26	1.79875253004957	0.0720578353897849	FCHSD2	NA	NA
chr11	73079388	0.408209664751054	0.241552871533008	13.6933230320789	2.6	1.26	1.17111421312786	0.241552871533008	FCHSD2	NA	NA
chr11	73079433	0.138187707522734	0.703420951614872	29.7121817061732	2.4	1.35	0.380706626047437	0.703420951614873	FCHSD2	NA	NA
chr11	73079444	0.138187707522735	0.703420951614872	14.8560908530866	2.3	1.34	0.380706626047438	0.703420951614872	FCHSD2	NA	NA
chr11	73082251	0.138187707522735	0.703420951614871	7.42804542654329	2.7	1.42	0.380706626047439	0.703420951614871	FCHSD2	NA	NA
chr11	73083505	0.33832162876255	0.338972847562941	28.2309161728823	2.6	1.43	0.956196738210488	0.338972847562941	FCHSD2	NA	NA
chr11	73083524	0.148092328689205	0.683059729892374	15.8313011052313	2.4	1.26	0.408291430581797	0.683059729892374	FCHSD2	NA	NA
chr11	73083534	0.198856411413298	0.581798835001154	17.9664195495825	2.2	1.03	0.550759085324176	0.581798835001154	FCHSD2	NA	NA
chr11	73085567	0.613236229034563	0.0593777306258585	27.9271670466114	2	1.15	1.88538609007726	0.0593777306258585	FCHSD2	NA	NA
chr11	73086269	0.401856206933921	0.249671737552254	5.49421670505929	2.3	1.25	1.15114706675792	0.249671737552254	FCHSD2	NA	NA
chr11	73086279	0.401856206933921	0.249671737552254	5.49421670505929	2.1	1.29	1.15114706675792	0.249671737552254	FCHSD2	NA	NA
chr11	73091765	0.227136116962651	0.527989446994874	9.73765635057197	1.6	0.843	0.631078119480092	0.527989446994874	FCHSD2	NA	NA
chr11	73097184	0.245280392580013	0.494580823114417	39.0798667430004	1.7	0.823	0.683041177550583	0.494580823114418	FCHSD2	NA	NA
chr11	73097287	0.32858075611561	0.353934080203117	28.8540086416545	1.9	0.876	0.926985466502265	0.353934080203117	FCHSD2	NA	NA
chr11	73126137	0.408209664751058	0.241552871533008	27.3866460641577	1.4	0.516	1.17111421312786	0.241552871533008	FCHSD2	NA	NA
chr11	73468931	0.360558731122531	0.306063312255929	13.9910476847713	1.5	0.527	1.02351732590559	0.306063312255929	FAM168A	NA	NA
chr11	73481013	0.275158566732651	0.441629648274948	37.5438255750435	1.7	0.949	0.769444216315214	0.441629648274948	FAM168A	NA	NA
chr11	73481180	0.33832162876255	0.338972847562941	28.2309161728823	1.6	0.699	0.956196738210488	0.338972847562941	FAM168A	NA	NA
chr11	73481200	0.385972562391078	0.270622500766499	9.22418009665521	1.6	0.699	1.10163013716315	0.270622500766499	FAM168A	NA	NA
chr11	73485943	0.154187582927375	0.670619488554914	21.9518517737797	2.3	1.49	0.42529794895025	0.670619488554914	FAM168A	NA	NA
chr11	73487882	0.14233040534008	0.694883210358403	31.3984942881653	2.1	1.1	0.392236861466121	0.694883210358403	FAM168A	NA	NA
chr11	73488153	0.385972562391078	0.270622500766499	6.91882695518693	2.5	0.85	1.10163013716315	0.270622500766499	FAM168A	NA	NA
chr11	73488193	0.40185620693392	0.249671737552253	13.7355417626482	2.3	0.823	1.15114706675792	0.249671737552253	FAM168A	NA	NA
chr11	73488285	0.138187707522733	0.703420951614872	9.90307016266751	2.1	0.876	0.380706626047438	0.703420951614872	FAM168A	NA	NA
chr11	73488368	0.33832162876255	0.338972847562942	14.1154580864412	2.2	1.03	0.956196738210488	0.338972847562942	FAM168A	NA	NA
chr11	73489613	0.360558731122531	0.306063312255928	6.99552384238566	2.6	1.51	1.02351732590559	0.306063312255928	FAM168A	NA	NA
chr11	73489768	0.12063434337874	0.739919221345029	30.3271780180493	2.3	1.57	0.331960320369561	0.739919221345029	FAM168A	NA	NA
chr11	73490414	0.312907797494003	0.378687721206945	28.4935052115514	1.8	1.14	0.880316786810679	0.378687721206945	FAM168A	NA	NA
chr11	73493292	0.497858130115965	0.143098380568912	13.8829095863797	2.4	0.843	1.46434985933419	0.143098380568912	FAM168A	NA	NA
chr11	73493321	0.385972562391078	0.270622500766499	6.91882695518693	2.7	0.823	1.10163013716315	0.270622500766499	FAM168A	NA	NA
chr11	73493557	0.360558731122531	0.306063312255929	13.9910476847713	2.4	1.35	1.02351732590559	0.306063312255929	FAM168A	NA	NA
chr11	73493560	0.357850501658486	0.309977537320701	19.6852954122232	2.7	1.16	1.01526916786713	0.309977537320701	FAM168A	NA	NA
chr11	73495307	0.492390090612744	0.148243158343703	26.7169996189121	2.3	1.42	1.44576488488862	0.148243158343702	FAM168A	NA	NA
chr11	73495323	0.138187707522736	0.70342095161487	5.94243634123463	2.3	1.42	0.380706626047441	0.70342095161487	FAM168A	NA	NA
chr11	73496599	0.578950683024399	0.0794832418099223	13.9245688680895	2.4	0.966	1.75369232238736	0.0794832418099223	FAM168A	NA	NA
chr11	73496623	0.360558731122531	0.306063312255929	13.9910476847713	2.2	0.789	1.02351732590559	0.306063312255929	FAM168A	NA	NA
chr11	73496629	0.138187707522735	0.703420951614871	7.42804542654329	2.3	1.16	0.380706626047439	0.703420951614871	FAM168A	NA	NA
chr11	73496661	0.504551918483891	0.136950739557956	14.7446224347291	2.6	1.17	1.48724263400846	0.136950739557956	FAM168A	NA	NA
chr11	73496721	0.138187707522735	0.703420951614871	7.42804542654329	2.7	1.34	0.380706626047439	0.703420951614871	FAM168A	NA	NA
chr11	73496761	0.385972562391078	0.2706225007665	5.53506156414954	2.7	1.25	1.10163013716315	0.2706225007665	FAM168A	NA	NA
chr11	73496839	0.312907797494003	0.378687721206944	7.12337630288785	2.9	1.52	0.880316786810681	0.378687721206944	FAM168A	NA	NA
chr11	73496906	0.33832162876255	0.338972847562942	9.40936436042168	2.6	1.43	0.956196738210488	0.338972847562942	FAM168A	NA	NA
chr11	73497672	0.258903406048337	0.47010941835559	9.65806627571479	2.2	0.919	0.722301032320361	0.47010941835559	FAM168A	NA	NA
chr11	73497750	0.401856206933921	0.249671737552253	27.4710835252964	2	0.943	1.15114706675792	0.249671737552253	FAM168A	NA	NA
chr11	73498985	0.0703997556367436	0.846761508284977	33.0839577718101	2.2	0.632	0.193252137666522	0.846761508284977	FAM168A	NA	NA
chr11	73499042	0.0429819847772145	0.906150418896044	33.9623748677412	2.4	0.843	0.117895550439351	0.906150418896044	FAM168A	NA	NA
chr11	73499330	0.256094895485179	0.475110194706801	34.9370024372729	2.2	1.03	0.714189199207448	0.475110194706801	FAM168A	NA	NA
chr11	73501537	0.429874549626141	0.214999778618167	27.3463818802583	1.8	1.14	1.23993407637379	0.214999778618167	FAM168A	NA	NA
chr11	73501658	0.199943388887598	0.579693566758744	29.3288302963342	2.3	1.7	0.553832378874034	0.579693566758744	FAM168A	NA	NA
chr11	73504009	0.546114637703395	0.102432514889996	27.8341825449328	1.9	1.2	1.6331734848759	0.102432514889996	FAM168A	NA	NA
chr11	73504203	0.33832162876255	0.338972847562944	4.03419792110489	1.9	1.85	0.956196738210482	0.338972847562945	FAM168A	NA	NA
chr11	73504252	0.217625172375609	0.545857782992985	30.3041955859571	2.1	1.37	0.603978730828425	0.545857782992985	FAM168A	NA	NA
chr11	73504297	0.216251125424036	0.548458799923986	16.6736654687954	2.1	0.994	0.60007117810136	0.548458799923986	FAM168A	NA	NA
chr11	73504380	0.499876360615226	0.141227410264906	30.9600490571308	1.9	0.738	1.47123560894834	0.141227410264906	FAM168A	NA	NA
chr11	73504536	0.474572957435192	0.165777917407904	18.322597009116	2.5	0.85	1.38589843946373	0.165777917407904	FAM168A	NA	NA
chr11	73504578	0.0250167401549871	0.945310116446828	39.9874812952658	2.3	0.949	0.0685973648825861	0.945310116446828	FAM168A	NA	NA
chr11	73506355	0.543220643365221	0.104635123437093	16.7917995774351	2.2	1.14	1.6227861688086	0.104635123437093	FAM168A	NA	NA
chr11	73510178	0.385972562391078	0.270622500766499	9.22418009665521	2.1	1.2	1.10163013716315	0.270622500766499	FAM168A	NA	NA
chr11	73510319	0.272055779294805	0.447003930286028	16.433615445468	2.1	0.994	0.760419400622438	0.447003930286028	FAM168A	NA	NA
chr11	73510816	0.392326020208216	0.262130525004437	9.19734247633311	2	1.15	1.12136970732406	0.262130525004437	FAM168A	NA	NA
chr11	73511196	0.0441970068423824	0.903507680488892	17.0610755539797	1.7	0.823	0.121231492720545	0.903507680488892	FAM168A	NA	NA
chr11	73511276	0.33832162876255	0.338972847562942	9.40936436042168	1.7	0.823	0.956196738210488	0.338972847562942	FAM168A	NA	NA
chr11	73513310	0.354581559562972	0.314737042770092	42.8482324839377	1.8	1.03	1.00533193463512	0.314737042770092	FAM168A	NA	NA
chr11	73513354	0.0309731068585459	0.932311289698743	39.9808087292197	1.9	1.29	0.0849372347291987	0.932311289698743	FAM168A	NA	NA
chr11	73513437	0.40185620693392	0.249671737552253	13.7355417626482	2.1	1.2	1.15114706675792	0.249671737552253	FAM168A	NA	NA
chr11	73513638	0.289484110093379	0.41720524002488	30.6446530846774	1.7	0.823	0.811279395235541	0.41720524002488	FAM168A	NA	NA
chr11	73514314	0.401856206933921	0.249671737552253	9.1561121389813	2.5	1.35	1.15114706675792	0.249671737552253	FAM168A	NA	NA
chr11	73517282	0.520945225683853	0.122589525760546	26.0774222824211	1.9	0.994	1.54399507490511	0.122589525760546	FAM168A	NA	NA
chr11	73517415	0.227136116962651	0.527989446994873	29.21589064078	1.8	1.23	0.631078119480094	0.527989446994874	FAM168A	NA	NA
chr11	73517534	0.312907797494003	0.378687721206944	7.12337630288785	2	1.15	0.880316786810681	0.378687721206944	FAM168A	NA	NA
chr11	73520620	0.335209008282921	0.343717898136577	30.6160493259479	2	1.25	0.946844743599663	0.343717898136577	FAM168A	NA	NA
chr11	73566982	0.385972562391078	0.270622500766498	27.6753078207477	2	0.816	1.10163013716315	0.270622500766498	FAM168A	NA	NA
chr11	73567008	0.165332750646666	0.648059615876088	15.0635253818815	2.2	1.14	0.456459461059709	0.648059615876088	FAM168A	NA	NA
chr11	73567112	0.401856206933921	0.249671737552253	27.4710835252964	2.2	0.789	1.15114706675792	0.249671737552253	FAM168A	NA	NA
chr11	73629947	0.158731084362746	0.661392800573809	38.9460615863213	2.1	2.85	0.437991009686086	0.661392800573809	NA	NA	NA
chr11	73629978	0.227136116962651	0.527989446994873	29.21589064078	2.2	2.49	0.631078119480094	0.527989446994874	NA	NA	NA
chr11	73653274	0.387548137980087	0.26850276298789	36.4005898405599	2.9	3.41	1.10651710877277	0.26850276298789	PLEKHB1	NA	NA
chr11	73678573	0.177859630938291	0.623008003718008	15.7525799511902	2.3	2.36	0.491591711890162	0.623008003718008	RAB6A	NA	NA
chr11	73678595	0.138187707522744	0.703420951614863	3.71402271327164	2.3	2.36	0.380706626047449	0.703420951614863	RAB6A	NA	NA
chr11	73791665	0.408209664751058	0.241552871533008	27.3866460641577	1.4	0.699	1.17111421312786	0.241552871533008	MRPL48	NA	NA
chr11	73866168	0.360558731122531	0.306063312255929	27.9820953695426	1.1	0.316	1.02351732590559	0.30606331225593	NA	NA	NA
chr11	73873338	0.031551475128744	0.931049815088673	34.9830028591773	1.5	0.707	0.0865240796077798	0.931049815088673	COA4	NA	NA
chr11	73874846	0.334137967745992	0.34535842554483	30.1754969134452	1.3	0.483	0.943630646978895	0.34535842554483	COA4	NA	NA
chr11	73885567	0.261208077235729	0.466023187662045	30.9041194486509	2.2	1.03	0.72896481139071	0.466023187662045	PAAF1	NA	NA
chr11	73885599	0.258903406048337	0.470109418355591	7.24427413419951	2.3	0.949	0.722301032320359	0.470109418355591	PAAF1	NA	NA
chr11	73907213	0.312907797494003	0.378687721206945	28.4935052115514	1.5	0.972	0.880316786810679	0.378687721206945	PAAF1	NA	NA
chr11	73907241	0.385972562391078	0.270622500766498	13.8376539103739	1.5	0.972	1.10163013716315	0.270622500766498	PAAF1	NA	NA
chr11	73913320	0.392326020208216	0.262130525004438	27.5947869076901	2.4	1.51	1.12136970732406	0.262130525004437	PAAF1	NA	NA
chr11	73913332	0.408209664751054	0.241552871533008	13.6933230320789	2.5	1.65	1.17111421312786	0.241552871533008	PAAF1	NA	NA
chr11	73925862	0.312907797494003	0.378687721206944	7.12337630288785	1.9	0.876	0.880316786810681	0.378687721206944	PAAF1	NA	NA
chr11	73926491	0.401856206933921	0.249671737552253	27.4710835252964	1.4	0.516	1.15114706675792	0.249671737552253	PAAF1	NA	NA
chr11	73926525	0.385972562391078	0.270622500766498	13.8376539103739	1.4	0.516	1.10163013716315	0.270622500766498	PAAF1	NA	NA
chr11	73928154	0.135805160841302	0.70834479214317	19.8147112851928	1.8	0.632	0.374080007833605	0.70834479214317	PAAF1	NA	NA
chr11	73928298	0.408209664751053	0.241552871533008	9.12796913318377	2.2	1.03	1.17111421312786	0.241552871533008	PAAF1	NA	NA
chr11	73928541	0.401793160281626	0.249753053675429	14.215959474498	2.1	1.2	1.15094939819909	0.249753053675429	PAAF1	NA	NA
chr11	73928818	0.441959733580369	0.200951698716378	29.150183586928	1.9	1.29	1.27884484408028	0.200951698716378	PAAF1	NA	NA
chr11	73929008	0.596736184921867	0.0685768212132181	25.4544757879617	1.9	0.876	1.8211976261095	0.0685768212132181	PAAF1	NA	NA
chr11	73929912	0.038826038154619	0.915195957412023	32.5074546765146	2.1	0.994	0.10648701493224	0.915195957412023	PAAF1	NA	NA
chr11	73929980	0.446035699594982	0.196337377532089	34.3088889316309	1.5	0.85	1.2920570813303	0.196337377532089	PAAF1	NA	NA
chr11	73930051	0.495564725205502	0.145242724617743	28.3673218332501	2.1	1.1	1.45654244639752	0.145242724617743	PAAF1	NA	NA
chr11	73930348	0.401856206933921	0.249671737552253	9.1561121389813	2.1	0.994	1.15114706675792	0.249671737552253	PAAF1	NA	NA
chr11	73930472	0.430881700055522	0.213808111521212	28.8911662030316	2.1	0.876	1.24316208422936	0.213808111521212	PAAF1	NA	NA
chr11	73930526	0.113958404646219	0.753928174118705	16.9665106316936	2	0.816	0.3134639910066	0.753928174118705	PAAF1	NA	NA
chr11	73930733	0.408209664751053	0.241552871533008	9.12796913318377	2.2	0.919	1.17111421312786	0.241552871533008	PAAF1	NA	NA
chr11	73932033	0.33832162876255	0.338972847562941	28.2309161728823	2.5	1.58	0.956196738210488	0.338972847562941	NA	NA	NA
chr11	73932853	0.128197632859583	0.724131211878094	10.3227647864647	2.7	1.7	0.352942948515216	0.724131211878094	NA	NA	NA
chr11	73932872	0.360558731122531	0.306063312255929	9.32643238666856	2.8	1.55	1.02351732590559	0.306063312255929	NA	NA	NA
chr11	73932936	0.138187707522738	0.703420951614869	4.95302069041907	2.6	1.65	0.380706626047441	0.70342095161487	NA	NA	NA
chr11	73933028	0.227136116962651	0.527989446994874	9.73765635057197	2.6	1.51	0.631078119480092	0.527989446994874	NA	NA	NA
chr11	73933311	0.258903406048336	0.470109418355589	28.977096536798	2.6	1.26	0.722301032320362	0.470109418355589	NA	NA	NA
chr11	73933481	0.430147573477996	0.214676359176117	15.4170974969759	2.6	1.26	1.24080888233387	0.214676359176117	NA	NA	NA
chr11	73933654	0.258903406048336	0.470109418355589	28.977096536798	1.8	0.919	0.722301032320362	0.470109418355589	NA	NA	NA
chr11	73935124	0.352574521345566	0.317678087936472	22.1124331558356	1.9	0.994	0.999240733395289	0.317678087936472	NA	NA	NA
chr11	73936001	0.227136116962652	0.527989446994875	7.303972660195	2.7	1.34	0.631078119480092	0.527989446994875	NA	NA	NA
chr11	73936115	0.227136116962651	0.527989446994874	9.73765635057197	2	0.816	0.631078119480092	0.527989446994874	NA	NA	NA
chr11	73936127	0.0614371240913177	0.866112415029566	44.7065696382022	1.5	0.972	0.168598557803164	0.866112415029566	NA	NA	NA
chr11	73936174	0.401856206933921	0.249671737552253	9.1561121389813	2.6	1.17	1.15114706675792	0.249671737552253	NA	NA	NA
chr11	73936188	0.360558731122531	0.30606331225593	18.6556629828741	2.1	1.2	1.02351732590559	0.30606331225593	NA	NA	NA
chr11	73936209	0.29202330155819	0.412943721342638	29.3919062869114	2.2	0.632	0.818724313849797	0.412943721342637	NA	NA	NA
chr11	73936241	0.302943145383549	0.394854030095905	19.8381514559809	2.3	0.823	0.850847574694281	0.394854030095905	NA	NA	NA
chr11	73936246	0.338321628762552	0.338972847562939	12.5458191472289	2.6	0.843	0.956196738210492	0.338972847562939	NA	NA	NA
chr11	73936254	0.407577229910728	0.242354314833548	29.2355859138417	2.2	0.919	1.16912241328435	0.242354314833548	NA	NA	NA
chr11	73936286	0.0441970068423824	0.903507680488892	17.0610755539797	2.2	0.919	0.121231492720545	0.903507680488892	NA	NA	NA
chr11	73936290	0.258903406048336	0.470109418355589	28.977096536798	1.9	0.876	0.722301032320362	0.470109418355589	NA	NA	NA
chr11	73936295	0.290853806676498	0.414903919972785	28.8025160745072	2.6	0.966	0.815294213921724	0.414903919972785	NA	NA	NA
chr11	73936303	0.0860532874781502	0.813146211531659	17.0144139970215	2.2	1.03	0.236369177334814	0.813146211531659	NA	NA	NA
chr11	73936352	0.401856206933921	0.249671737552253	9.1561121389813	2	0.816	1.15114706675792	0.249671737552253	NA	NA	NA
chr11	73936389	0.587918274062329	0.073853503623949	14.1557591433231	1.9	0.994	1.78751986956038	0.0738535036239489	NA	NA	NA
chr11	73936417	0.258903406048337	0.47010941835559	14.488548268399	2.6	0.843	0.72230103232036	0.47010941835559	NA	NA	NA
chr11	73936422	0.401856206933921	0.249671737552253	9.1561121389813	2.6	0.966	1.15114706675792	0.249671737552253	NA	NA	NA
chr11	73936430	0.462690057382735	0.178131669916871	15.1397806942668	2.3	0.949	1.34652994460962	0.178131669916871	NA	NA	NA
chr11	73936466	0.0905039286255311	0.803636326796835	18.257310524224	2.5	0.85	0.248643797328618	0.803636326796835	NA	NA	NA
chr11	73936471	0.147494821256321	0.684282985226786	18.0758429504727	2.5	0.85	0.40662560926723	0.684282985226786	NA	NA	NA
chr11	73936511	0.272055779294805	0.447003930286028	16.433615445468	2	0.667	0.760419400622438	0.447003930286028	NA	NA	NA
chr11	73936561	0.590871576993749	0.0720578353897849	16.135312572131	2.3	1.06	1.79875253004957	0.0720578353897849	NA	NA	NA
chr11	73937834	0.33832162876255	0.338972847562942	14.1154580864412	2.2	1.4	0.956196738210488	0.338972847562942	NA	NA	NA
chr11	73937938	0.385972562391078	0.270622500766499	6.91882695518693	3.5	1.84	1.10163013716315	0.270622500766499	NA	NA	NA
chr11	73938036	0.27746990314032	0.437645516162737	16.4820687835387	3.4	1.51	0.776175252221889	0.437645516162737	NA	NA	NA
chr11	73938106	0.0643287603985185	0.859861714748486	9.97928760275798	3.7	1.64	0.176550199174871	0.859861714748486	NA	NA	NA
chr11	73938292	0.182615984158532	0.613584938756263	29.8685020286228	2.9	1.2	0.504962836160376	0.613584938756263	NA	NA	NA
chr11	73938326	0.294359698366708	0.409040815477055	28.504465741013	2.9	1.52	0.825582764601226	0.409040815477055	NA	NA	NA
chr11	73938334	0.138187707522733	0.703420951614872	9.90307016266751	3.3	1.42	0.380706626047438	0.703420951614872	NA	NA	NA
chr11	73938374	0.385972562391078	0.270622500766499	6.91882695518693	3.3	1.77	1.10163013716315	0.270622500766499	NA	NA	NA
chr11	73938470	0.138187707522743	0.703420951614868	4.24587076581215	3.4	1.65	0.380706626047444	0.703420951614868	NA	NA	NA
chr11	73938538	0.392326020208216	0.262130525004437	6.89869672692252	3.1	1.79	1.12136970732406	0.262130525004437	NA	NA	NA
chr11	73939077	0.367360284799324	0.296348986444542	37.8514614649588	2.4	1.07	1.04429486817656	0.296348986444542	NA	NA	NA
chr11	73939116	0.131588303263539	0.717083268480268	37.4078425732537	2.9	1.2	0.362359676335498	0.717083268480268	NA	NA	NA
chr11	73939329	0.169543310063796	0.639602206999022	25.8198347659662	3	1.25	0.468255052731687	0.639602206999022	NA	NA	NA
chr11	73939534	0.138187707522735	0.703420951614871	7.42804542654329	3.4	1.17	0.380706626047439	0.703420951614871	NA	NA	NA
chr11	73939791	0.458876005474426	0.182209063318035	17.7558754130601	3.7	1.64	1.33398411267243	0.182209063318035	NA	NA	NA
chr11	73939945	0.138187707522733	0.703420951614872	9.90307016266751	3.4	1.43	0.380706626047438	0.703420951614872	NA	NA	NA
chr11	73940352	0.227136116962651	0.527989446994874	11.686356256312	3.6	1.71	0.631078119480092	0.527989446994874	NA	NA	NA
chr11	73940427	0.0325070399804732	0.928965943995691	20.1449922441752	3.3	1.77	0.0891459197008014	0.928965943995691	NA	NA	NA
chr11	73940450	0.344578661114774	0.3295365033084	21.7260398829645	3.9	1.37	0.975047893978467	0.3295365033084	NA	NA	NA
chr11	73940617	0.385972562391078	0.270622500766498	13.8376539103739	3.3	1.42	1.10163013716315	0.270622500766498	NA	NA	NA
chr11	73940694	0.197751374558393	0.583941996722504	7.84201767449277	3.6	1.43	0.547635808443552	0.583941996722504	NA	NA	NA
chr11	73941037	0.542273170134098	0.105362683936316	17.2658392442752	3.7	1.49	1.61939322355572	0.105362683936316	NA	NA	NA
chr11	73941274	0.40820966475105	0.241552871533008	5.47732921283154	3.9	1.29	1.17111421312786	0.241552871533008	NA	NA	NA
chr11	73941364	0.138187707522736	0.70342095161487	5.94243634123463	3.7	1.49	0.380706626047441	0.70342095161487	NA	NA	NA
chr11	73941407	0.392326020208216	0.262130525004437	9.19734247633311	3.4	1.43	1.12136970732406	0.262130525004437	NA	NA	NA
chr11	73941417	0.0768753923314934	0.832825385644096	13.6371780166518	3.4	1.26	0.211079308834913	0.832825385644096	NA	NA	NA
chr11	73941451	0.302715336966337	0.395227450295828	19.1287473443568	3.7	1.34	0.850175626882607	0.395227450295828	NA	NA	NA
chr11	73941461	0.107821817028515	0.766862705296369	11.0100931531019	3.7	0.949	0.296481091129387	0.766862705296369	NA	NA	NA
chr11	73941947	0.34936837826206	0.322405901279441	14.3128936843431	4.1	1.6	0.989525906247878	0.32240590127944	NA	NA	NA
chr11	73942527	0.419745079562062	0.227196364040079	8.3207671793305	4.3	1.7	1.20761246046392	0.227196364040079	NA	NA	NA
chr11	73943308	0.130728184854592	0.718869338076599	10.7545805671455	4.3	1.64	0.359970307884301	0.718869338076599	NA	NA	NA
chr11	73943332	0.134137892034078	0.711796225645267	11.3529036881357	4	1.41	0.369444779709827	0.711796225645267	NA	NA	NA
chr11	73943346	0.00367447634191899	0.991962191527461	12.5517279217692	4.6	1.96	0.0100740693867086	0.991962191527461	NA	NA	NA
chr11	73943363	0.527810116152995	0.116866182885596	7.1932204533156	4.8	1.87	1.56806406056374	0.116866182885596	NA	NA	NA
chr11	73943434	0.401856206933921	0.249671737552254	4.57942962366692	5	1.83	1.15114706675792	0.249671737552254	NA	NA	NA
chr11	73943478	0.497517422864566	0.143415713058986	7.65407518203304	4.7	1.64	1.46318884220736	0.143415713058986	NA	NA	NA
chr11	73943568	0.0126193083689198	0.972399658493019	9.16672463493289	4.8	1.62	0.0345987998704333	0.972399658493019	NA	NA	NA
chr11	73943572	0.357794446602053	0.310058831067683	7.67100772990082	3.8	1.75	1.01509859550635	0.310058831067682	NA	NA	NA
chr11	73943689	0.408209664751052	0.241552871533007	6.84666151603943	3.1	1.52	1.17111421312786	0.241552871533008	NA	NA	NA
chr11	73943792	0.360558731122531	0.306063312255929	13.9910476847713	3	1.49	1.02351732590559	0.306063312255929	NA	NA	NA
chr11	73943895	0.313155522807255	0.378290022476374	9.9075643445243	4.5	1.72	0.881051359045338	0.378290022476374	NA	NA	NA
chr11	73943937	0.528925363276664	0.115952462374075	8.48668345163557	3.8	1.99	1.57199175929412	0.115952462374075	NA	NA	NA
chr11	73943974	0.012039595051924	0.973667203032724	10.7871349128101	4.9	1.73	0.0330092602781507	0.973667203032724	NA	NA	NA
chr11	73944040	0.0507147643285181	0.889346345514221	9.42215891894975	5	1.94	0.139131362542315	0.889346345514221	NA	NA	NA
chr11	73944070	0.33832162876255	0.338972847562942	9.40936436042168	5	1.94	0.956196738210488	0.338972847562942	NA	NA	NA
chr11	73944099	0.282003874507957	0.429878381764039	9.91732661397821	4.6	1.43	0.789399784585442	0.429878381764038	NA	NA	NA
chr11	73944318	0.401856206933921	0.249671737552254	5.49421670505929	4.1	1.79	1.15114706675792	0.249671737552254	NA	NA	NA
chr11	73944328	0.138187707522743	0.703420951614868	4.24587076581215	4.8	2.1	0.380706626047444	0.703420951614868	NA	NA	NA
chr11	73944348	0.138187707522744	0.703420951614863	3.71402271327164	5.1	2.51	0.380706626047449	0.703420951614863	NA	NA	NA
chr11	73944915	0.532445874721195	0.113097473111431	14.4557127549493	4	2.45	1.58442308018016	0.113097473111431	NA	NA	NA
chr11	73945027	0.582129089824569	0.0774572035452455	27.5765872864427	4.6	2.01	1.76563440800167	0.0774572035452454	NA	NA	NA
chr11	73945092	0.333020602788709	0.347074140035476	18.7416911164278	3.8	2.39	0.940279640446136	0.347074140035476	NA	NA	NA
chr11	73945101	0.172381773770871	0.63392176560911	9.91691789141269	5.2	2.94	0.476214225891157	0.63392176560911	NA	NA	NA
chr11	73945113	0.581801165780527	0.0776646708163265	9.60850047772727	4.5	2.59	1.76439992490682	0.0776646708163264	NA	NA	NA
chr11	73945128	0.334641356958275	0.344586882550528	29.126747760521	4.4	1.58	0.945141026241504	0.344586882550528	NA	NA	NA
chr11	73945158	0.0977897272190588	0.788118894416231	19.4223005946796	5.3	3.33	0.268754129358615	0.788118894416231	NA	NA	NA
chr11	73945163	0.00831758616836652	0.981806538955876	29.0097644857898	4.2	2.15	0.022804098236542	0.981806538955876	NA	NA	NA
chr11	73945252	0.371219908195774	0.290910630179154	28.9446997331242	3.1	1.29	1.05612605048846	0.290910630179154	NA	NA	NA
chr11	73945369	0.434423646700572	0.209647475484226	30.3598504677726	4.1	2.38	1.25453537701262	0.209647475484226	NA	NA	NA
chr11	73945376	0.735139261895379	0.015413816912231	17.0739784922955	4.6	2.88	2.42250728024629	0.0154138169122311	NA	NA	NA
chr11	73945392	0.0710609159152394	0.845336818303333	16.1531956064003	4.6	2.59	0.195071698449475	0.845336818303333	NA	NA	NA
chr11	73945505	0.493929754030741	0.146783316626564	30.6076837296784	4.7	2.83	1.45098758735914	0.146783316626565	NA	NA	NA
chr11	73945539	0.517810150600038	0.125260106571667	25.9659623181163	4.6	2.46	1.53306391919485	0.125260106571667	NA	NA	NA
chr11	73945614	0.699992852215381	0.0242084179127465	20.5682942089974	4.7	1.95	2.2538053212463	0.0242084179127464	NA	NA	NA
chr11	73945765	0.491916888365161	0.148693594023159	21.5666595714691	4.2	2.15	1.44416135007089	0.148693594023159	NA	NA	NA
chr11	73945818	0.569851573197999	0.0854715970685644	11.6404903833647	5.3	2.26	1.7197846323266	0.0854715970685644	NA	NA	NA
chr11	73946279	0.00116862471394348	0.997443636929589	29.6272569981801	5	2.4	0.00320393145773587	0.997443636929589	NA	NA	NA
chr11	73946356	0.49567220998766	0.145141791188114	8.92961429810428	4.8	2.15	1.45690795020087	0.145141791188115	NA	NA	NA
chr11	73946358	0.385972562391077	0.2706225007665	4.61347381371864	5	2.05	1.10163013716315	0.2706225007665	NA	NA	NA
chr11	73946459	0.0774829807131699	0.831519895834176	21.7777051973457	6	2.05	0.212752652733911	0.831519895834176	NA	NA	NA
chr11	73946567	0.271064432039697	0.4487272491462	23.1813437578999	3.6	1.58	0.757538600538848	0.4487272491462	NA	NA	NA
chr11	73946646	0.137555351107689	0.704726838633795	11.0272191858252	6	2.62	0.378947515548961	0.704726838633795	NA	NA	NA
chr11	73946726	0.764800518683617	0.00996741988416571	6.67615878974031	5.6	2.99	2.57695752159918	0.00996741988416572	NA	NA	NA
chr11	73946742	0.479164691307963	0.16114576465918	4.71595441870839	6	2.54	1.40122846552874	0.16114576465918	NA	NA	NA
chr11	73946794	0.33832162876255	0.338972847562943	7.05772904322059	5.8	2.78	0.956196738210486	0.338972847562943	NA	NA	NA
chr11	73946806	0.227136116962651	0.527989446994881	3.6519863300975	5.5	2.55	0.631078119480082	0.527989446994881	NA	NA	NA
chr11	73946826	0.234698500107392	0.513954608948505	19.1508494884328	5	1.83	0.6526923908702	0.513954608948505	NA	NA	NA
chr11	73946908	0.465419522903287	0.175247246945208	23.9686717764632	5	2.49	1.35553474337811	0.175247246945208	NA	NA	NA
chr11	73946975	0.493572235737313	0.147121516551199	6.68833694247392	5.7	2.16	1.44977412765965	0.147121516551199	NA	NA	NA
chr11	73947001	0.396903870967342	0.256103999268914	16.3510036863854	4.9	1.66	1.13564779038968	0.256103999268914	NA	NA	NA
chr11	73947041	0.577460859393422	0.0804445797150441	18.538013201961	5.4	2.37	1.74811232208715	0.0804445797150442	NA	NA	NA
chr11	73947068	0.443494757631503	0.19920660252743	17.5325154290613	4.1	2.13	1.28381526098325	0.199206602527429	NA	NA	NA
chr11	73947080	0.2027534057417	0.57426437393364	20.5766405417122	4.6	1.9	0.561782269286223	0.57426437393364	NA	NA	NA
chr11	73947145	0.375607811519684	0.284793455426883	18.3640545072335	3.9	2.02	1.06961319040827	0.284793455426883	NA	NA	NA
chr11	73947160	0.418114861004252	0.229195130974163	19.7698025811877	5.6	2.01	1.20243475368266	0.229195130974163	NA	NA	NA
chr11	73947294	0.0124194559927882	0.972836630030872	14.0719029754432	6	2.67	0.0340508145365855	0.972836630030872	NA	NA	NA
chr11	73947381	0.0113426448283619	0.975191156398652	19.5109070436837	5.7	2.45	0.0310982862320475	0.975191156398652	NA	NA	NA
chr11	73947429	0.0258786699953521	0.943428305911391	11.190744868499	5.4	2.46	0.0709616141502582	0.943428305911391	NA	NA	NA
chr11	73947568	0.357840330531614	0.309992287146326	9.6450114686587	4.5	2.88	1.01523821725914	0.309992287146326	NA	NA	NA
chr11	73947774	0.354194981730455	0.315302407599945	15.6650532720602	5.7	3.33	1.00415811439226	0.315302407599945	NA	NA	NA
chr11	73947851	0.417023574535361	0.230538677126761	17.7935484845347	5.4	3.41	1.19897240152085	0.230538677126761	NA	NA	NA
chr11	73947938	0.361764676204783	0.304328799438385	14.6149811496207	4.8	2.7	1.02719468688881	0.304328799438385	NA	NA	NA
chr11	73947946	0.139982053759792	0.69971923431469	18.1203225665734	5.8	3.05	0.385699498467514	0.69971923431469	NA	NA	NA
chr11	73947993	0.146554995657406	0.686208393514961	10.4289360872827	6	3.13	0.404005882404325	0.686208393514961	NA	NA	NA
chr11	73948065	0.134751921015437	0.710524564884517	7.80426578632276	5.9	2.96	0.371151674107544	0.710524564884517	NA	NA	NA
chr11	73948167	0.426181481217484	0.21940197773956	9.35458866005809	6	3.27	1.22811985737428	0.21940197773956	NA	NA	NA
chr11	73948211	0.467142466095803	0.173440868731928	13.1814317095381	6	3.09	1.3612304673614	0.173440868731928	NA	NA	NA
chr11	73948386	0.121093502166393	0.738958189186449	18.9684282281546	6.8	3.52	0.333233292368979	0.738958189186449	NA	NA	NA
chr11	73948528	0.71366958454542	0.020458888273819	10.7245100553771	6.7	3.89	2.31782399866668	0.020458888273819	NA	NA	NA
chr11	73948594	0.531678188000571	0.113716238548748	18.9268946646471	6.3	3.5	1.58170803077506	0.113716238548748	NA	NA	NA
chr11	73948632	0.268442256210627	0.453299985321901	18.7531048580601	7.2	3.58	0.749924819556116	0.4532999853219	NA	NA	NA
chr11	73948659	0.52295474641906	0.120896506097803	14.98934748345	6.5	3.41	1.5510216066467	0.120896506097803	NA	NA	NA
chr11	73948767	0.331477504453444	0.349450659172878	6.50664730936485	5.8	3.82	0.935655364311317	0.349450659172878	NA	NA	NA
chr11	73948819	0.0304037968313994	0.933553140010002	6.7380217391928	6	3.68	0.0833752847216161	0.933553140010002	NA	NA	NA
chr11	73949108	0.285851393319646	0.423337744565811	13.3678689745584	5	2.71	0.800644044910048	0.423337744565811	NA	NA	NA
chr11	73949198	0.312907797494004	0.378687721206941	4.38230110153661	6.3	3.2	0.880316786810685	0.378687721206941	NA	NA	NA
chr11	73949323	0.214467430007989	0.551842524766277	12.9987120340507	5.8	2.74	0.595001415555977	0.551842524766277	NA	NA	NA
chr11	73949413	0.241511765258687	0.501444617595918	19.5036189475917	4.8	2.82	0.672218480529742	0.501444617595919	NA	NA	NA
chr11	73949465	0.470667419290329	0.169779870728454	25.0445723857552	4.8	3.05	1.37291146884987	0.169779870728453	NA	NA	NA
chr11	73949677	0.40185620693392	0.249671737552258	2.49712149244945	6.3	3.62	1.15114706675791	0.249671737552258	NA	NA	NA
chr11	73949733	0.145553885204646	0.688261144430315	4.62722394275525	7.1	3.41	0.401215942094571	0.688261144430315	NA	NA	NA
chr11	73949735	0.296756597240081	0.40505512534012	3.99054446874268	6.7	3.59	0.832627002291603	0.40505512534012	NA	NA	NA
chr11	73949745	0.585949302120689	0.0750666794096658	10.7581098225678	7	3.46	1.78005671519087	0.0750666794096659	NA	NA	NA
chr11	73949836	0.588895890816554	0.0732559099399037	7.64924173808057	6.8	3.33	1.79123301706738	0.0732559099399037	NA	NA	NA
chr11	73949865	0.284535775305696	0.425568997030021	12.4263528558379	5.5	3.27	0.796796897879477	0.425568997030021	NA	NA	NA
chr11	73949923	0.410848007543616	0.238225532287981	14.9510157718335	6.2	2.74	1.17943367550233	0.238225532287982	NA	NA	NA
chr11	73949933	0.0562134421813654	0.877420928470129	22.2676673787609	4.3	2.5	0.154239461760162	0.877420928470129	NA	NA	NA
chr11	73949987	0.258903406048337	0.470109418355591	7.24427413419951	6.6	3.17	0.722301032320359	0.470109418355591	NA	NA	NA
chr11	73950184	0.210535994846803	0.559329280955823	11.515202526287	5.7	3.13	0.583838042372467	0.559329280955823	NA	NA	NA
chr11	73950205	0.110439699031964	0.761338274286193	17.0325078814721	4.1	2.28	0.303723865604693	0.761338274286193	NA	NA	NA
chr11	73950397	0.385972562391078	0.2706225007665	5.53506156414954	6.4	3.03	1.10163013716315	0.2706225007665	NA	NA	NA
chr11	73950486	0.158121306665957	0.662628751694339	11.015850819985	7.6	3.1	0.436286670527943	0.662628751694339	NA	NA	NA
chr11	73950850	0.327921289846924	0.35495879295151	16.5645527328986	6.1	2.85	0.925013677394374	0.35495879295151	NA	NA	NA
chr11	73950875	0.344978612745136	0.328937992393881	8.68614668165352	6.4	2.63	0.976255245131769	0.328937992393881	NA	NA	NA
chr11	73950983	0.258903406048336	0.470109418355589	28.977096536798	6.1	3.6	0.722301032320362	0.470109418355589	NA	NA	NA
chr11	73951096	0.258903406048336	0.470109418355589	19.3190302610833	4.3	2.16	0.722301032320362	0.470109418355589	DNAJB13	NA	NA
chr11	73951106	0.249940009509311	0.486150157421646	14.3788772145527	5.6	3.03	0.69644505189538	0.486150157421646	DNAJB13	NA	NA
chr11	73951137	0.515383013025445	0.127352205527494	4.43556243047173	6.8	3.79	1.52462681360435	0.127352205527494	DNAJB13	NA	NA
chr11	73951206	0.594573487813331	0.069847448925005	14.0634767003261	6.6	2.99	1.8128986861733	0.0698474489250049	DNAJB13	NA	NA
chr11	73951228	0.398834408604784	0.253585751687062	9.38839116509003	6	2.54	1.14168313936789	0.253585751687062	DNAJB13	NA	NA
chr11	73951573	0.150135250231028	0.678882360371492	12.6563769539297	4.1	0.994	0.413988730172475	0.678882360371492	DNAJB13	NA	NA
chr11	73951586	0.515988891582833	0.126827950572954	10.6314878884895	7.2	2.66	1.52673085907263	0.126827950572954	DNAJB13	NA	NA
chr11	73951596	0.090281512051646	0.804111033993114	18.1347153463333	6.3	2.71	0.248030208412658	0.804111033993114	DNAJB13	NA	NA
chr11	73951668	0.689358468119286	0.0274314842935065	8.39876218026342	5.7	2.5	2.20532232555584	0.0274314842935064	DNAJB13	NA	NA
chr11	73951707	0.332694079593356	0.347576331390647	7.7842270572584	7.6	3.1	0.939300793380089	0.347576331390647	DNAJB13	NA	NA
chr11	73951715	0.476883207270523	0.163437485830378	6.07902454892282	7.8	3.08	1.39360312003827	0.163437485830378	DNAJB13	NA	NA
chr11	73951723	0.481846064459787	0.158477194299043	3.56213050969216	7.3	3.27	1.4102116586509	0.158477194299043	DNAJB13	NA	NA
chr11	73951749	0.481008306964457	0.159308070981771	6.86550551293158	7.6	3.37	1.40740249774354	0.159308070981772	DNAJB13	NA	NA
chr11	73951873	0.342428627699042	0.332763559383799	4.75746270852355	6.8	3.36	0.968562423439495	0.332763559383799	DNAJB13	NA	NA
chr11	73951892	0.00210383833784368	0.995397874006821	3.19810549072727	7.3	3.74	0.00576794155121785	0.995397874006821	DNAJB13	NA	NA
chr11	73951935	0.227136116962649	0.52798944699488	2.43368369037697	7.3	3.71	0.631078119480084	0.52798944699488	DNAJB13	NA	NA
chr11	73951983	0.282789717406384	0.428538692345447	14.5593177192395	6.9	3.21	0.79169473613114	0.428538692345447	DNAJB13	NA	NA
chr11	73952056	0.0522141427963964	0.886092449219847	4.22352029421736	6.1	3.9	0.143250371598305	0.886092449219847	DNAJB13	NA	NA
chr11	73952062	0.45795082346976	0.183206352007405	12.2977081071561	6.8	3.01	1.33094730003432	0.183206352007405	DNAJB13	NA	NA
chr11	73952209	0.198154734375959	0.583159361402609	17.6719784920437	5.1	2.28	0.548775739446749	0.583159361402609	DNAJB13	NA	NA
chr11	73952558	0.146558390854443	0.686201434886051	9.25419003935188	6.5	3.06	0.404015345372552	0.686201434886051	DNAJB13	NA	NA
chr11	73952637	0.435772716249958	0.2080751366313	13.0324281929306	3.7	1.57	1.2588759644595	0.208075136631301	DNAJB13	NA	NA
chr11	73952701	0.312907797494009	0.378687721206939	2.37350898412223	6.9	3.03	0.880316786810691	0.378687721206939	DNAJB13	NA	NA
chr11	73952810	0.480590919280565	0.159723007440044	2.95580339531718	6.6	3.75	1.40600376276957	0.159723007440044	DNAJB13	NA	NA
chr11	73953247	0.118199762767491	0.745020254824076	5.89736998499729	7.4	3.17	0.325212492065768	0.745020254824076	DNAJB13	NA	NA
chr11	73953254	0.0851867086417442	0.815000467657665	5.28138316182379	7.5	3.31	0.23398004865104	0.815000467657665	DNAJB13	NA	NA
chr11	73953291	0.401856206933921	0.249671737552253	7.49136447734834	7.6	3.34	1.15114706675792	0.249671737552253	DNAJB13	NA	NA
chr11	73953300	0.484938369346225	0.155432936070003	3.83472528849091	6.9	3.54	1.42060048964758	0.155432936070003	DNAJB13	NA	NA
chr11	73953321	0.39232602020822	0.262130525004435	3.94329504910891	7.6	3.78	1.12136970732407	0.262130525004435	DNAJB13	NA	NA
chr11	73953337	0.324536570513448	0.360241573441037	7.18659759952928	7.3	3.65	0.914904869562555	0.360241573441037	DNAJB13	NA	NA
chr11	73953342	0.713359864167333	0.0205390354726566	5.90279746088775	6.3	2.79	2.31635239980547	0.0205390354726567	DNAJB13	NA	NA
chr11	73953365	0.44010241138776	0.203075032794943	4.44646100615001	7.9	3.78	1.2728394113859	0.203075032794943	DNAJB13	NA	NA
chr11	73953404	0.57025332553749	0.0852012663368837	7.64539582023187	5.6	2.63	1.72127316653218	0.0852012663368837	DNAJB13	NA	NA
chr11	73953427	0.0945343168972142	0.795044355467414	7.39822125752231	6.4	2.76	0.259765900747304	0.795044355467414	DNAJB13	NA	NA
chr11	73953436	0.40185620693392	0.249671737552258	2.49712149244945	7.7	4.22	1.15114706675791	0.249671737552258	DNAJB13	NA	NA
chr11	73953498	0.0403463021546257	0.911885991515504	21.9992940836605	5	2.62	0.1106599684276	0.911885991515504	DNAJB13	NA	NA
chr11	73953526	0.0232564955739342	0.949153922723822	11.1290312149564	7	3.74	0.0637693010230376	0.949153922723822	DNAJB13	NA	NA
chr11	73953625	0.34948169261843	0.32223818650317	10.4174727793311	7.5	3.6	0.989868932376128	0.32223818650317	DNAJB13	NA	NA
chr11	73953700	0.099804912484827	0.783838509634705	7.3940233336806	7.6	3.53	0.274320268612026	0.783838509634704	DNAJB13	NA	NA
chr11	73953782	0.102213094724517	0.778730220875191	8.52285114389484	7.2	3.68	0.280974157707374	0.778730220875191	DNAJB13	NA	NA
chr11	73953826	0.174385655954286	0.629921840202596	7.42886760276143	8.3	3.89	0.481836863146528	0.629921840202596	DNAJB13	NA	NA
chr11	73953856	0.114017562743941	0.753803744830682	4.24123518599342	6.9	3.41	0.313627797277469	0.753803744830682	DNAJB13	NA	NA
chr11	73953880	0.116407008171578	0.748782233235538	11.6623091418123	6.1	3.41	0.320245500846072	0.748782233235538	DNAJB13	NA	NA
chr11	73953904	0.224780140377761	0.532393360782278	6.36035862251121	8.3	3.86	0.624356690979538	0.532393360782278	DNAJB13	NA	NA
chr11	73953912	0.142217230361416	0.695116049050107	11.0594893004861	6.5	3.03	0.391921726709514	0.695116049050107	DNAJB13	NA	NA
chr11	73953935	0.385972562391077	0.2706225007665	4.61347381371864	8	4.03	1.10163013716315	0.2706225007665	DNAJB13	NA	NA
chr11	73953943	0.138187707522744	0.703420951614863	3.71402271327164	7.6	3.78	0.380706626047449	0.703420951614863	DNAJB13	NA	NA
chr11	73953965	0.201387328982141	0.576901351557454	10.0708855461007	7.7	3.62	0.557916576584688	0.576901351557454	DNAJB13	NA	NA
chr11	73953973	0.52118346783338	0.122388041590963	7.22625969638578	8.6	4.53	1.54482730177803	0.122388041590963	DNAJB13	NA	NA
chr11	73954194	0.113654108570375	0.754568291178721	4.03883081217509	8.9	3.93	0.312621434849526	0.754568291178721	DNAJB13	NA	NA
chr11	73954274	0.0509704281004856	0.888791406865765	11.8818368634296	8.6	3.92	0.139833673751379	0.888791406865765	DNAJB13	NA	NA
chr11	73954280	0.531928108006492	0.113514567558536	7.80301465788617	8.1	3.78	1.5825916515402	0.113514567558536	DNAJB13	NA	NA
chr11	73954320	0.455729005174863	0.18561445843561	7.70423700619908	8.6	4.22	1.32366460537269	0.18561445843561	DNAJB13	NA	NA
chr11	73954352	0.471873504020534	0.16853792053902	8.79626282312578	8.1	3.67	1.37691696793781	0.16853792053902	DNAJB13	NA	NA
chr11	73954356	0.408209664751046	0.241552871533008	4.56535389889509	8.8	4.02	1.17111421312786	0.241552871533008	DNAJB13	NA	NA
chr11	73954401	0.10384090774397	0.775281573087561	7.28798418554778	8.5	3.98	0.285473279292282	0.775281573087561	DNAJB13	NA	NA
chr11	73954405	0.0115202445635382	0.97480280926598	6.7412720574508	8.3	4.06	0.0315852463016648	0.97480280926598	DNAJB13	NA	NA
chr11	73954412	0.405204787564563	0.245374010886412	13.8456380194115	8.4	4.2	1.16165898812374	0.245374010886412	DNAJB13	NA	NA
chr11	73954457	0.0687887345775078	0.850234656669866	11.6810744260946	8.3	4.14	0.188819029583866	0.850234656669866	DNAJB13	NA	NA
chr11	73954486	0.0586607930608417	0.872120166416564	9.5334331754185	8	4	0.160966016566255	0.872120166416564	DNAJB13	NA	NA
chr11	73954490	0.374451378590767	0.286398854272005	9.64998880757307	7.7	3.53	1.0660548358127	0.286398854272005	DNAJB13	NA	NA
chr11	73954522	0.397685721122809	0.255082470698448	13.1029803445192	6.5	3.24	1.13809103622427	0.255082470698448	DNAJB13	NA	NA
chr11	73954546	0.0906295919425828	0.803368147146754	8.50447030959024	7.3	4.3	0.248990477768592	0.803368147146754	DNAJB13	NA	NA
chr11	73954561	0.519295065989086	0.123990743192124	8.58738708086149	7.2	3.79	1.53823673041587	0.123990743192124	DNAJB13	NA	NA
chr11	73954578	0.227136116962656	0.527989446994883	2.24670199027598	8.5	4.3	0.631078119480079	0.527989446994883	DNAJB13	NA	NA
chr11	73954586	0.227136116962652	0.52798944699488	2.08601459175169	8.3	4.11	0.631078119480084	0.52798944699488	DNAJB13	NA	NA
chr11	73954624	0.314489114928292	0.376152598721735	14.2080527652306	8.1	4.33	0.885007476975074	0.376152598721735	DNAJB13	NA	NA
chr11	73954683	0.00388411868923964	0.991503618547675	13.4200232468961	6.8	3.79	0.0106488362457472	0.991503618547675	DNAJB13	NA	NA
chr11	73954721	0.483830077461508	0.156519911770838	7.11593436205667	8.1	4.01	1.41687351298238	0.156519911770838	DNAJB13	NA	NA
chr11	73954745	0.138187707522744	0.703420951614863	3.71402271327164	5.9	2.64	0.380706626047449	0.703420951614863	DNAJB13	NA	NA
chr11	73954811	0.031195768149907	0.931825628653377	5.97824509205592	8.4	4.6	0.0855481360665767	0.931825628653377	DNAJB13	NA	NA
chr11	73954819	0.135757303781869	0.708443795339403	4.77379158271997	8.1	4.48	0.373946936340395	0.708443795339403	DNAJB13	NA	NA
chr11	73954841	0.0958806917877726	0.792178527765489	5.23141589793601	8.2	4.32	0.263482736642604	0.792178527765489	DNAJB13	NA	NA
chr11	73954843	0.461703492241671	0.179181119335958	5.40304167371482	7.4	3.75	1.34328063748345	0.179181119335958	DNAJB13	NA	NA
chr11	73954865	0.58422241877918	0.0761412740631853	10.0027995092069	7.6	3.89	1.77352789343138	0.0761412740631853	DNAJB13	NA	NA
chr11	73955175	0.195837972348747	0.587659853611306	5.11603579658839	6.7	3.83	0.542230315616675	0.587659853611306	DNAJB13	NA	NA
chr11	73955331	0.0937557903870299	0.796702498871545	9.11945205160303	5.9	3.38	0.257617012289196	0.796702498871545	DNAJB13	NA	NA
chr11	73955469	0.0684240402308545	0.851021213563418	11.8918241101079	7.6	4.06	0.187815590808491	0.851021213563418	DNAJB13	NA	NA
chr11	73955497	0.411597658565983	0.237284841593537	15.1322012617614	7.1	3.18	1.18180057001516	0.237284841593537	DNAJB13	NA	NA
chr11	73955528	0.0567376742075488	0.876285108740738	11.0346589350531	7.7	3.33	0.155680195218624	0.876285108740738	DNAJB13	NA	NA
chr11	73955560	0.217571006849793	0.545960223709047	9.19944900847027	8.2	3.16	0.603824658180192	0.545960223709047	DNAJB13	NA	NA
chr11	73955644	0.256436631348552	0.474500466193597	15.3607960137745	8.3	4.16	0.715175726194556	0.474500466193597	DNAJB13	NA	NA
chr11	73955655	0.421912022647201	0.224554916801107	6.234183801949	9.3	4.52	1.21450506517563	0.224554916801107	DNAJB13	NA	NA
chr11	73955732	0.429558593635591	0.215374403624224	4.35120282198466	7.1	3.31	1.2389219509567	0.215374403624224	DNAJB13	NA	NA
chr11	73955755	0.227136116962652	0.527989446994884	1.94869990574003	9.1	4.63	0.631078119480078	0.527989446994884	DNAJB13	NA	NA
chr11	73955757	0.227136116962651	0.527989446994878	4.17495077256746	8.8	4.61	0.631078119480088	0.527989446994878	DNAJB13	NA	NA
chr11	73955984	0.184378716098518	0.610105503976557	10.8879962402646	8	3.94	0.509922862729809	0.610105503976557	DNAJB13	NA	NA
chr11	73956288	0.148441543464066	0.682345102336712	15.5538308831116	7.7	4.14	0.409265130079956	0.682345102336712	DNAJB13	NA	NA
chr11	73956441	0.586583145891487	0.0746747376639884	10.3779782631672	7.9	3.9	1.78245699848076	0.0746747376639885	DNAJB13	NA	NA
chr11	73956528	0.647697648912786	0.0428760718416501	9.71672075460279	8.9	4.04	2.02491520676705	0.0428760718416501	DNAJB13	NA	NA
chr11	73956577	0.38764314361732	0.268375236312645	12.5456520240959	8.6	4.09	1.10681195976212	0.268375236312645	DNAJB13	NA	NA
chr11	73956663	0.062720972969836	0.863336341098579	4.34664670406874	9.6	4.12	0.172128711518156	0.863336341098579	DNAJB13	NA	NA
chr11	73956673	0.401856206933921	0.249671737552257	2.74710835252965	9.4	4.3	1.15114706675791	0.249671737552257	DNAJB13	NA	NA
chr11	73956675	0.556550597959691	0.0947344524234876	2.89799638478939	9.9	4.25	1.67093532869306	0.0947344524234877	DNAJB13	NA	NA
chr11	73956717	0.0936914221952653	0.796839626236681	9.28674383886629	9.1	3.75	0.257439354013988	0.796839626236681	DNAJB13	NA	NA
chr11	73956920	0.581666927967495	0.0777497025169426	13.795392054201	5.4	2.22	1.76389474057742	0.0777497025169427	DNAJB13	NA	NA
chr11	73956997	0.334403384649612	0.344951512585724	9.45592352789752	8.3	3.2	0.944426954820579	0.344951512585724	DNAJB13	NA	NA
chr11	73957000	0.447121967858276	0.19511816682824	4.47795196134123	8.2	3.01	1.29558596561933	0.19511816682824	DNAJB13	NA	NA
chr11	73957005	0.0314118660885123	0.931354302736118	15.3094633778161	7.6	3.03	0.0861410361177861	0.931354302736118	DNAJB13	NA	NA
chr11	73957026	0.0274711867664263	0.939952108734417	25.9264985664524	6.9	3.98	0.0753300553086441	0.939952108734417	DNAJB13	NA	NA
chr11	73957051	0.710435653289015	0.0213064605479351	9.50891603280254	8.1	3.73	2.30250942463916	0.0213064605479349	DNAJB13	NA	NA
chr11	73957071	0.210729145866835	0.558960541394877	12.1067083322051	8.8	3.77	0.584386152061782	0.558960541394877	DNAJB13	NA	NA
chr11	73957135	0.145860519493979	0.687632203389737	17.9070426328391	6.4	3.31	0.402070417326945	0.687632203389737	DNAJB13	NA	NA
chr11	73957177	0.213187764146658	0.554275114675083	19.8489140671156	8.5	3.5	0.591366151663619	0.554275114675083	DNAJB13	NA	NA
chr11	73957197	0.701114630807044	0.0238843890234951	20.5693985938076	6.4	3.57	2.25898385755164	0.0238843890234952	DNAJB13	NA	NA
chr11	73957229	0.210823405894498	0.558780626248255	25.3094976496686	8	3.71	0.584653649086515	0.558780626248255	DNAJB13	NA	NA
chr11	73957280	0.0804159527947268	0.825223257289153	20.589062919552	8.7	3.53	0.220831985787033	0.825223257289153	DNAJB13	NA	NA
chr11	73957303	0.135581225081943	0.708808087955592	18.2989299785703	6.9	3.35	0.373457342847172	0.708808087955592	DNAJB13	NA	NA
chr11	73957340	0.151681180552214	0.675726456811324	19.1712272330305	5.9	2.08	0.418301823189431	0.675726456811324	DNAJB13	NA	NA
chr11	73957370	0.214422539851318	0.551927788144668	26.6941188614419	8.1	4.63	0.594873865129759	0.551927788144668	DNAJB13	NA	NA
chr11	73957393	0.296949159173275	0.404735729513456	13.7557135029801	9.3	3.62	0.83319328428725	0.404735729513456	DNAJB13	NA	NA
chr11	73957412	0.0564522542364237	0.876903484690838	19.1668384910528	8.3	3.47	0.154895774770244	0.876903484690838	DNAJB13	NA	NA
chr11	73957453	0.222772876178524	0.536157094762702	13.4516724701615	8.6	3.57	0.618634612230962	0.536157094762702	DNAJB13	NA	NA
chr11	73957474	0.207710460576062	0.564734160941126	24.1935442232458	7.6	2.8	0.575823983349318	0.564734160941126	DNAJB13	NA	NA
chr11	73957485	0.104256651550543	0.774401352111354	17.6601511281288	8.6	3.66	0.28662254222991	0.774401352111354	DNAJB13	NA	NA
chr11	73957502	0.341151507063372	0.334688099209164	21.4904018855874	9.1	3.6	0.964713963782266	0.334688099209164	DNAJB13	NA	NA
chr11	73957507	0.471310017737975	0.169117485606562	20.6530614448072	8	3.86	1.37504502717316	0.169117485606562	DNAJB13	NA	NA
chr11	73957541	0.335604554286227	0.343113040035804	25.1749181490246	8.4	2.8	0.94803224307529	0.343113040035804	DNAJB13	NA	NA
chr11	73957573	0.0448466044882817	0.902095119098435	18.1142830561986	8.4	3.69	0.12301512729818	0.902095119098435	DNAJB13	NA	NA
chr11	73957581	0.204712642241418	0.570490379941576	18.513276641439	8.9	4.09	0.567329438450899	0.570490379941576	DNAJB13	NA	NA
chr11	73957596	0.518864664214511	0.124357841878875	10.7143967697845	8.4	2.8	1.53673652922353	0.124357841878875	DNAJB13	NA	NA
chr11	73957614	0.0708029258761839	0.845892695937236	17.7969336483726	8.2	3.19	0.194361675811429	0.845892695937236	DNAJB13	NA	NA
chr11	73957700	0.349083674190885	0.32282748748556	17.22182990391	8.4	3.53	0.988664152012363	0.32282748748556	DNAJB13	NA	NA
chr11	73957712	0.153451910326077	0.672117224145453	17.8519824610033	7.4	2.8	0.423244031759499	0.672117224145453	DNAJB13	NA	NA
chr11	73957716	0.452076169885379	0.189613855333902	27.5931568901382	7.6	3.31	1.3117222834112	0.189613855333902	DNAJB13	NA	NA
chr11	73957727	0.027093783302835	0.940775836653974	15.7546395340311	9.4	3.37	0.0742947722795767	0.940775836653974	DNAJB13	NA	NA
chr11	73957742	0.11909397215145	0.743145622541935	17.5455022337674	8.6	3.5	0.327690585303745	0.743145622541935	DNAJB13	NA	NA
chr11	73957794	0.311252093461874	0.381351053680783	18.90260934974	6.8	3.08	0.87540964506012	0.381351053680783	DNAJB13	NA	NA
chr11	73957849	0.152347861838433	0.674366874868815	20.6235644889301	7.8	2.57	0.420162325470539	0.674366874868815	DNAJB13	NA	NA
chr11	73957878	0.0356804615620438	0.92204828083081	19.0569324352133	8.2	2.78	0.0978539325796406	0.92204828083081	DNAJB13	NA	NA
chr11	73957880	0.0615269879664681	0.865918058598408	21.8935821755644	8.7	2.87	0.168845639410404	0.865918058598408	DNAJB13	NA	NA
chr11	73957903	0.171765512703358	0.635153600728091	17.0298068298131	8.3	2.75	0.474485689101659	0.635153600728091	DNAJB13	NA	NA
chr11	73957943	0.397314910975693	0.255566671921254	14.5646272934587	8.1	3.45	1.13693209956615	0.255566671921254	DNAJB13	NA	NA
chr11	73957950	0.316027457072345	0.373694415010083	19.433814345245	5.1	1.97	0.889574478763774	0.373694415010083	DNAJB13	NA	NA
chr11	73957984	0.2501447111133	0.485781219161601	10.0042343481051	7.7	3.23	0.697034474736116	0.485781219161602	DNAJB13	NA	NA
chr11	73957986	0.296818672722581	0.40495214976087	11.0577562332042	8.5	2.46	0.832809546627663	0.404952149760871	DNAJB13	NA	NA
chr11	73958055	0.441143269962467	0.201883503137559	7.3895514836578	9.2	2.9	1.27620375067706	0.201883503137559	DNAJB13	NA	NA
chr11	73958127	0.423296365640143	0.222876635080345	12.9460028297786	7.2	2.2	1.2189145277315	0.222876635080345	DNAJB13	NA	NA
chr11	73958144	0.411488885876026	0.23742120383044	4.9431901101252	9.1	3.6	1.18145705544492	0.23742120383044	DNAJB13	NA	NA
chr11	73958182	0.572751517781699	0.0835326167596031	4.80378010350704	8.3	2.87	1.73054685887191	0.0835326167596031	DNAJB13	NA	NA
chr11	73958211	0.49740016005129	0.143525030146062	21.122107863894	5	3.02	1.46278934267197	0.143525030146062	DNAJB13	NA	NA
chr11	73958245	0.437261063690451	0.206348395285989	17.5545694264034	7.5	3.27	1.26367028381998	0.206348395285989	DNAJB13	NA	NA
chr11	73958263	0.175713252848924	0.627276592809972	12.2641738547746	9.1	3.21	0.48556362362476	0.627276592809972	DNAJB13	NA	NA
chr11	73958321	0.0667113070799448	0.85471673444291	6.65314582624983	8.8	3.08	0.183103595788254	0.85471673444291	DNAJB13	NA	NA
chr11	73958329	0.000332457098468202	0.999272750178797	7.61079986583284	9	3.23	0.00091147260847918	0.999272750178797	DNAJB13	NA	NA
chr11	73958346	0.223188358343348	0.535377166405022	11.9606886504264	7.7	2.21	0.619818683818201	0.535377166405022	DNAJB13	NA	NA
chr11	73958364	0.345053571654382	0.328825882058706	13.8380818558726	8.8	3.33	0.976481558925221	0.328825882058706	DNAJB13	NA	NA
chr11	73958404	0.0447410937906765	0.902324537213716	5.40103490247528	8.9	2.88	0.122725415659887	0.902324537213716	DNAJB13	NA	NA
chr11	73958407	0.163063533816818	0.652632753264445	6.9377351250978	9	2.67	0.450107743945635	0.652632753264445	DNAJB13	NA	NA
chr11	73958420	0.401114397806435	0.250629439388391	5.33168576906297	8.5	2.72	1.1488218700673	0.250629439388391	DNAJB13	NA	NA
chr11	73958447	0.169615425915515	0.639457675573523	8.32548112988917	8.5	3.34	0.468457194049219	0.639457675573523	DNAJB13	NA	NA
chr11	73958509	0.389174981104586	0.266323620148542	18.6929290210042	9	2.67	1.11156873803588	0.266323620148542	DNAJB13	NA	NA
chr11	73958565	0.0480997135454786	0.895024969690103	3.20348220985942	8.4	2.67	0.13194857183799	0.895024969690103	DNAJB13	NA	NA
chr11	73958571	0.432746718418002	0.211611454539036	7.42763597763468	9.1	3.6	1.2491466124481	0.211611454539036	DNAJB13	NA	NA
chr11	73958606	0.0724067995006807	0.842437914873549	6.5934623695701	7.6	2.84	0.198776071207252	0.842437914873549	DNAJB13	NA	NA
chr11	73958638	0.507002377731149	0.134741481500095	7.90123636208854	9.2	3.43	1.49566305874312	0.134741481500095	DNAJB13	NA	NA
chr11	73958682	0.4685000879462	0.172025339086263	9.90915105452407	9.5	3.81	1.36572485787563	0.172025339086263	DNAJB13	NA	NA
chr11	73958699	0.0421169357828115	0.908032454065301	7.14317389450686	8	3.16	0.115520649556895	0.908032454065301	DNAJB13	NA	NA
chr11	73958705	0.260885642184405	0.466593922880362	10.280194645067	6.9	3.7	0.728032122435264	0.466593922880362	DNAJB13	NA	NA
chr11	73958748	0.476785287328072	0.163536280245878	6.53679855522596	6.7	2.26	1.39327621507976	0.163536280245878	DNAJB13	NA	NA
chr11	73958775	0.500770863996537	0.140402984792333	11.2836175107087	8.8	2.94	1.47429201271979	0.140402984792333	DNAJB13	NA	NA
chr11	73958927	0.561852734622423	0.090968894577088	3.48704953619563	8.9	3.41	1.69030878871651	0.0909688945770881	DNAJB13	NA	NA
chr11	73958932	0.648560245362282	0.0425080444230786	5.58773958087426	8	4.16	2.02851175877812	0.0425080444230785	DNAJB13	NA	NA
chr11	73958945	0.763806159602989	0.0101238327797989	6.83500875378299	7.6	3.44	2.57157074880012	0.010123832779799	DNAJB13	NA	NA
chr11	73958952	0.397325394357931	0.255552975810495	7.73254083929332	7.2	3.52	1.1369648602516	0.255552975810495	DNAJB13	NA	NA
chr11	73958999	0.133107407103824	0.713931808430937	10.0395787912431	6.9	2.28	0.366580697615199	0.713931808430937	DNAJB13	NA	NA
chr11	73959137	0.24575144236068	0.49372573092332	14.4549815312185	8.6	3.34	0.684395065801137	0.493725730923319	DNAJB13	NA	NA
chr11	73959143	0.0450430928285385	0.901667900349474	9.96869296653061	7.6	3.63	0.123554651218279	0.901667900349474	DNAJB13	NA	NA
chr11	73959273	0.0672616273485256	0.853529041707153	14.1394304780638	6.2	1.93	0.184617521891718	0.853529041707153	DNAJB13	NA	NA
chr11	73959329	0.227782868354249	0.526783104340159	10.7101118271374	8	2.49	0.632924260218511	0.52678310434016	DNAJB13	NA	NA
chr11	73959419	0.673495408756241	0.0327663315213995	4.77384031466057	9.4	3.81	2.13493485792171	0.0327663315213995	DNAJB13	NA	NA
chr11	73959513	0.316131288928649	0.373528783853928	5.71071297047791	7.8	2.97	0.889882868165255	0.373528783853927	DNAJB13	NA	NA
chr11	73959591	0.243297940213557	0.498186455021827	15.4727961472083	8.4	3.6	0.677345994277669	0.498186455021827	DNAJB13	NA	NA
chr11	73959624	0.148687425429001	0.681842069697603	18.6921466567136	8.5	3.34	0.409950758459273	0.681842069697602	DNAJB13	NA	NA
chr11	73959719	0.0582257754920004	0.873062049657441	9.24183258363142	6.7	1.89	0.159770263197758	0.873062049657441	DNAJB13	NA	NA
chr11	73959855	0.248565322838998	0.488630912408335	24.6936769368436	6.3	3.37	0.69248801092597	0.488630912408335	DNAJB13	NA	NA
chr11	73959911	0.0622369877040748	0.864382708637744	6.20277968544442	8.4	3.6	0.17079786404975	0.864382708637744	DNAJB13	NA	NA
chr11	73959953	0.814042067180215	0.00415224589258868	8.6974537785604	8.6	3.47	2.8663578498196	0.00415224589258867	DNAJB13	NA	NA
chr11	73959984	0.0106489043421744	0.976708163146207	14.9187868763787	8.9	3.38	0.0291961357500816	0.976708163146207	DNAJB13	NA	NA
chr11	73960057	0.234847459951365	0.513679724917935	4.41338646608233	8.4	3.57	0.653118750631878	0.513679724917935	DNAJB13	NA	NA
chr11	73960063	0.552397704242372	0.0977521117461273	2.90764800110755	7.9	3.9	1.65585043221565	0.0977521117461273	DNAJB13	NA	NA
chr11	73960263	0.360558731122531	0.306063312255929	9.32643238666856	8.6	3.1	1.02351732590559	0.306063312255929	DNAJB13	NA	NA
chr11	73960370	0.485632622653572	0.15475436541548	13.5700572065886	8.4	2.91	1.42293718517154	0.15475436541548	DNAJB13	NA	NA
chr11	73960473	0.307417677124146	0.387554043793911	13.2037496501787	9.3	3.37	0.864061615239048	0.387554043793911	DNAJB13	NA	NA
chr11	73960518	0.000260117655121691	0.999430992670279	7.69397660476307	8.2	3.91	0.000713144991023908	0.999430992670279	DNAJB13	NA	NA
chr11	73960573	0.513524451422972	0.12896874061842	4.91775299170358	8.8	3.74	1.51818114008784	0.12896874061842	DNAJB13	NA	NA
chr11	73960611	0.315944804130091	0.373826287752921	5.86254690311952	8.9	3.73	0.889329004786728	0.373826287752921	DNAJB13	NA	NA
chr11	73960950	0.640507047920147	0.0460273938506667	9.54244887716614	8.2	3.55	1.99514200791219	0.0460273938506666	DNAJB13	NA	NA
chr11	73961002	0.266028427763178	0.457527833318367	5.34578241387486	8.3	3.16	0.742923770612356	0.457527833318367	DNAJB13	NA	NA
chr11	73961084	0.0805935626456799	0.824842240934156	13.5183263418334	8.2	4.26	0.221321332424021	0.824842240934156	DNAJB13	NA	NA
chr11	73961194	0.156482485450802	0.665954086780736	9.50646990414283	9.5	4.25	0.431707402241854	0.665954086780737	DNAJB13	NA	NA
chr11	73961234	0.235687275791791	0.512131108584808	8.76664180696111	7.9	3.41	0.655522960290469	0.512131108584808	DNAJB13	NA	NA
chr11	73961446	0.0198177986493183	0.956665587508217	18.0190259538297	8	3.62	0.0543383603961599	0.956665587508217	DNAJB13	NA	NA
chr11	73961518	0.0753501659814199	0.836104166265618	22.2666390659134	6.3	1.64	0.206879244612759	0.836104166265618	DNAJB13	NA	NA
chr11	73961596	0.223795395131144	0.534238479515541	31.4889575348926	5.8	2.82	0.621548977903323	0.534238479515541	DNAJB13	NA	NA
chr11	73961611	0.640223677499156	0.0461546588306357	6.83462905815128	7.8	3.58	1.99397616978163	0.0461546588306356	DNAJB13	NA	NA
chr11	73961892	0.448761536890683	0.193286334361269	6.25068314711565	8.8	3.49	1.3009185543973	0.193286334361269	DNAJB13	NA	NA
chr11	73961914	0.211558907540773	0.55737753780662	14.7487847398112	8.1	3.73	0.586741192643165	0.55737753780662	DNAJB13	NA	NA
chr11	73962035	0.372059910867406	0.289734176542263	10.8213411461793	6	3.5	1.05870494186207	0.289734176542263	DNAJB13	NA	NA
chr11	73962041	0.401856206933921	0.249671737552255	4.9942429848989	8.1	3.84	1.15114706675791	0.249671737552255	DNAJB13	NA	NA
chr11	73962283	0.370396934675615	0.292065712368596	7.56587246865415	7.3	3.5	1.05360082273317	0.292065712368595	DNAJB13	NA	NA
chr11	73962426	0.0718210102475925	0.843699440888168	12.9153302567484	7.5	3.87	0.197163694018468	0.843699440888168	DNAJB13	NA	NA
chr11	73962486	0.620630969216905	0.0555337278205858	5.64963936185777	7.5	3.69	1.91467684885942	0.0555337278205859	DNAJB13	NA	NA
chr11	73962516	0.19726006698775	0.584895802878185	16.1897726785976	7.9	4.04	0.54624752342941	0.584895802878185	DNAJB13	NA	NA
chr11	73962803	0.811114746988049	0.00440331086350494	5.78747097575266	8.6	3.98	2.84772389439816	0.00440331086350487	DNAJB13	NA	NA
chr11	73962839	0.234913106647316	0.513558602736381	17.6927466356953	7.8	4.08	0.653306655266631	0.513558602736381	DNAJB13	NA	NA
chr11	73962873	0.473947041472478	0.166415445620221	9.21296573136289	7.4	3.47	1.38381390042998	0.16641544562022	DNAJB13	NA	NA
chr11	73962894	0.258903406048337	0.470109418355591	7.24427413419951	8.4	3.78	0.722301032320359	0.470109418355591	DNAJB13	NA	NA
chr11	73963043	0.406156172999624	0.244160553971903	10.9271489979877	8.2	3.39	1.16465035027819	0.244160553971903	DNAJB13	NA	NA
chr11	73963047	0.546167474880664	0.102392575842605	6.12302678075433	8.5	3.6	1.633363466772	0.102392575842605	DNAJB13	NA	NA
chr11	73963097	0.312907797494008	0.37868772120694	3.7981842446998	9.2	3.49	0.880316786810689	0.37868772120694	DNAJB13	NA	NA
chr11	73963100	0.207850911816501	0.564465023475486	4.28904470301678	8.9	3.7	0.576222167633046	0.564465023475486	DNAJB13	NA	NA
chr11	73963115	0.367345862662502	0.296369408708909	9.25029153087319	8.6	3.92	1.04425071477894	0.296369408708909	DNAJB13	NA	NA
chr11	73963259	0.324543618719483	0.36023053212846	25.5455097068965	9	3.77	0.914925899990944	0.36023053212846	DNAJB13	NA	NA
chr11	73963268	0.0317161703032305	0.930690624882209	27.3412067800036	7.9	3.48	0.086975954888901	0.930690624882209	DNAJB13	NA	NA
chr11	73963293	0.165474518375147	0.647774261844783	8.64374428116143	9.3	3.68	0.45685640307617	0.647774261844783	DNAJB13	NA	NA
chr11	73963301	0.112224821458843	0.757576733772762	10.6207853400229	9	3.77	0.308664522519799	0.757576733772762	DNAJB13	NA	NA
chr11	73963467	0.311349056088528	0.381194829466503	5.10587434039554	9.1	4.07	0.875696902945505	0.381194829466503	DNAJB13	NA	NA
chr11	73963711	0.264542947319663	0.460138407914206	6.67383978453413	9.4	4.2	0.738618959943062	0.460138407914206	DNAJB13	NA	NA
chr11	73963840	0.571945318484004	0.0840687925361032	7.23864151636721	9.3	4.27	1.72755078628446	0.0840687925361032	DNAJB13	NA	NA
chr11	73963847	0.203500627294691	0.572823920755078	15.2905562033999	8	4.14	0.563897457095394	0.572823920755078	DNAJB13	NA	NA
chr11	73963882	0.269287413752591	0.451823854740726	4.35789469882365	8.4	4.27	0.752377863851797	0.451823854740725	DNAJB13	NA	NA
chr11	73963887	0.401856206933919	0.249671737552256	3.05203737966043	8.5	4.25	1.15114706675791	0.249671737552256	DNAJB13	NA	NA
chr11	73963890	0.40185620693392	0.249671737552258	2.49712149244945	8.2	4.24	1.15114706675791	0.249671737552258	DNAJB13	NA	NA
chr11	73963919	0.00658353479682517	0.985599141817027	5.3971813370041	8.6	3.89	0.0180497791888519	0.985599141817027	DNAJB13	NA	NA
chr11	73963983	0.805125516215368	0.00495053151382645	7.34700120220168	8.3	3.5	2.81023515075372	0.00495053151382652	DNAJB13	NA	NA
chr11	73964046	0.487542557406772	0.152896829100409	12.5501848136038	8.7	4.79	1.42937378452061	0.152896829100409	DNAJB13	NA	NA
chr11	73964288	0.49015705576608	0.150376049126501	20.5655166095456	6.8	3.01	1.43820446358178	0.150376049126501	DNAJB13	NA	NA
chr11	73964459	0.392326020208215	0.262130525004438	5.51895738153802	9.1	4.46	1.12136970732406	0.262130525004438	DNAJB13	NA	NA
chr11	73965314	0.0858569250724454	0.8135663037119	17.905554596941	7.3	3.92	0.235827789030099	0.8135663037119	DNAJB13	NA	NA
chr11	73965416	0.0749401242223196	0.836986023268955	6.56802999688706	8.1	3.54	0.205750225826657	0.836986023268955	DNAJB13	NA	NA
chr11	73965475	0.152152951668962	0.674764273107107	15.1060040539143	7.1	3.14	0.419618360849458	0.674764273107107	DNAJB13	NA	NA
chr11	73965601	0.312907797494014	0.378687721206935	1.90051679761048	9.2	4.49	0.880316786810697	0.378687721206935	DNAJB13	NA	NA
chr11	73965639	0.33832162876255	0.338972847562949	2.17095745369465	10.5	4.77	0.956196738210473	0.338972847562949	DNAJB13	NA	NA
chr11	73965748	0.578576979033006	0.0797236804644787	12.0855256586431	7	2.98	1.75229159552306	0.079723680464479	DNAJB13	NA	NA
chr11	73966035	0.667882349372897	0.0348112111640887	13.5617665610795	9.7	4.3	2.11054765249579	0.0348112111640886	DNAJB13	NA	NA
chr11	73966081	0.946272021556905	3.41586347252103e-05	6.04250670650843	9.3	3.89	4.14380760989391	3.41586347252232e-05	DNAJB13	NA	NA
chr11	73966146	0.182876050365315	0.613071158278268	24.875330981339	9.4	4.43	0.505694459617705	0.613071158278268	DNAJB13	NA	NA
chr11	73966203	0.282107958119967	0.429700830740411	8.14344577822215	8.6	4.09	0.789703698764297	0.429700830740411	DNAJB13	NA	NA
chr11	73966222	0.0241725113123008	0.947153517465088	10.5909897621111	10	4.22	0.0662817439644357	0.947153517465088	DNAJB13	NA	NA
chr11	73966296	0.607335051295195	0.0625681150853405	11.4527524505659	8.7	3.53	1.86224818691171	0.0625681150853405	DNAJB13	NA	NA
chr11	73966717	0.510920056305902	0.131255224681483	5.66110069356183	10.5	4.33	1.50917046946726	0.131255224681484	DNAJB13	NA	NA
chr11	73966835	0.0337647236995807	0.926223814281493	10.0960665985107	10.9	4.04	0.0925968903440027	0.926223814281493	DNAJB13	NA	NA
chr11	73966883	0.526847267527789	0.117658650284791	6.30868577953001	10.7	4.35	1.56467705874026	0.117658650284791	DNAJB13	NA	NA
chr11	73966915	0.6128596862423	0.059578028206618	5.75330909120715	9.9	3.51	1.88390351125818	0.0595780282066181	DNAJB13	NA	NA
chr11	73966938	0.201299575697269	0.577070899752188	9.84614104277914	10.4	3.63	0.55766831206708	0.577070899752188	DNAJB13	NA	NA
chr11	73966945	0.210077661598101	0.560204649636903	9.98668241074026	9.8	3.79	0.582537559971499	0.560204649636903	DNAJB13	NA	NA
chr11	73967013	0.165730853649839	0.647258407918748	7.78058594252683	10.4	3.98	0.457574164987274	0.647258407918748	DNAJB13	NA	NA
chr11	73967041	0.158830340351165	0.66119168939205	11.3040897631823	9.1	2.88	0.438268456175842	0.66119168939205	DNAJB13	NA	NA
chr11	73967104	0.0947842015188105	0.794512295428027	6.87727268824844	10.6	3.89	0.260455683379508	0.794512295428027	DNAJB13	NA	NA
chr11	73967132	0.193588696552497	0.592041455822764	6.35021476070658	10.4	4.4	0.535880046148964	0.592041455822764	DNAJB13	NA	NA
chr11	73967144	0.17159702513079	0.635490528523787	4.8609637388838	10.7	4.27	0.474013151999186	0.635490528523787	DNAJB13	NA	NA
chr11	73967194	0.0623843804685311	0.864064027928758	6.42103875855787	8.1	3	0.171203153553398	0.864064027928758	DNAJB13	NA	NA
chr11	73967214	0.52994027530625	0.115124839152765	4.12679432773749	10.3	4.64	1.57557041326342	0.115124839152765	DNAJB13	NA	NA
chr11	73967237	0.23158703753076	0.519710272784806	8.48189075407487	10.7	4.45	0.643792076060975	0.519710272784807	DNAJB13	NA	NA
chr11	73967246	0.328548719547767	0.353983825799927	7.82417115415105	10.5	4.38	0.926889661018073	0.353983825799927	DNAJB13	NA	NA
chr11	73967285	0.460756245927016	0.180192179853524	10.0403148647138	10.1	3.98	1.34016354736373	0.180192179853524	DNAJB13	NA	NA
chr11	73967357	0.157110576375299	0.664679003277513	6.60128739196089	10.3	4.45	0.43346222513572	0.664679003277513	DNAJB13	NA	NA
chr11	73967462	0.234347738698038	0.514602129825281	11.3968987673063	8.2	3.82	0.651688520069854	0.514602129825281	DNAJB13	NA	NA
chr11	73967565	0.276002201206598	0.440173530762663	10.4122879457935	9.5	3.37	0.771900213690758	0.440173530762663	DNAJB13	NA	NA
chr11	73967668	0.287168529004747	0.421109403579391	6.16568259054963	9.4	3.5	0.804498035261254	0.421109403579391	DNAJB13	NA	NA
chr11	73967731	0.336144567954484	0.342288142163457	8.32513386931457	10	4.37	0.949653898117087	0.342288142163457	DNAJB13	NA	NA
chr11	73967787	0.306123148377905	0.389659221646415	7.34855143626547	9.1	4.48	0.860235532313807	0.389659221646415	DNAJB13	NA	NA
chr11	73967797	0.713697949558873	0.0204515589987855	5.98609477058234	9.5	4.25	2.31795882374922	0.0204515589987855	DNAJB13	NA	NA
chr11	73967825	0.446939070665156	0.195323137470808	9.4464488166128	9.7	4.08	1.29499157031068	0.195323137470808	DNAJB13	NA	NA
chr11	73967884	0.0935340968252739	0.797174806838471	5.13257431000327	9.9	3.81	0.257005137843725	0.797174806838471	DNAJB13	NA	NA
chr11	73967939	0.575958208257602	0.081421765481039	6.32224968391988	10.4	4.48	1.74249557272261	0.081421765481039	DNAJB13	NA	NA
chr11	73968031	0.101053781371325	0.781188441304873	8.15454447963821	9	3.83	0.27777062587396	0.781188441304872	DNAJB13	NA	NA
chr11	73968046	0.891519111366552	0.000530523446872808	2.5032693199058	10.2	4.05	3.46485195228045	0.000530523446872877	DNAJB13	NA	NA
chr11	73968074	0.221691574024405	0.538189012164084	12.7145390161509	9.6	3.98	0.615553858991701	0.538189012164084	DNAJB13	NA	NA
chr11	73968092	0.59997412072834	0.0667028412897119	4.85724087189707	10.1	4.63	1.83367103100695	0.0667028412897119	DNAJB13	NA	NA
chr11	73968303	0.442680043588687	0.200131710229072	6.8423355541251	10.1	4.58	1.28117640934997	0.200131710229072	DNAJB13	NA	NA
chr11	73968331	0.423346296241792	0.222816236685432	7.82163298132134	9.2	3.79	1.21907365863915	0.222816236685432	DNAJB13	NA	NA
chr11	73968380	0.218819293852299	0.543601331765455	6.31741304165591	10.6	4.3	0.60737612105048	0.543601331765455	DNAJB13	NA	NA
chr11	73968402	0.0838406833201765	0.817882253985397	3.53526936536758	9.4	4.17	0.230269635540084	0.817882253985397	DNAJB13	NA	NA
chr11	73968408	0.240780760307018	0.50278063297594	5.40302028003781	10.1	5.11	0.670121040716968	0.50278063297594	DNAJB13	NA	NA
chr11	73968434	0.347085920061044	0.32579378588799	5.84089076040657	10	4.4	0.982621444921095	0.32579378588799	DNAJB13	NA	NA
chr11	73968484	0.540446304613672	0.106774517628533	13.8916967845563	7.7	3.4	1.61286188457061	0.106774517628533	DNAJB13	NA	NA
chr11	73968609	0.0786502403046938	0.82901291631405	11.7477505437537	6	3.46	0.21596771124659	0.82901291631405	DNAJB13	NA	NA
chr11	73968626	0.227136116962652	0.52798944699488	2.08601459175169	10.4	5.17	0.631078119480084	0.52798944699488	DNAJB13	NA	NA
chr11	73968651	0.0892086059773487	0.806401761889283	5.27467965867991	9.9	4.89	0.245070606196868	0.806401761889283	DNAJB13	NA	NA
chr11	73968776	0.0845615977929634	0.816338558531461	9.35224414418584	9.2	4.92	0.232256806570132	0.816338558531461	DNAJB13	NA	NA
chr11	73968812	0.607352810858972	0.062558348477648	6.90424882599328	9.9	4.38	1.86231751216513	0.062558348477648	DNAJB13	NA	NA
chr11	73968820	0.226563632237646	0.529058200854738	4.61228664470384	10.2	4.21	0.629444334527777	0.529058200854737	DNAJB13	NA	NA
chr11	73968823	0.296998086433249	0.404654594699022	5.09566638168068	9.4	4.48	0.833337177143979	0.404654594699021	DNAJB13	NA	NA
chr11	73968846	0.283316958214602	0.427640949957464	11.7826198512577	6.2	3.29	0.793234947296184	0.427640949957464	DNAJB13	NA	NA
chr11	73968862	0.484787063601247	0.155581062084919	6.8352773582431	8.6	3.57	1.42009143975375	0.155581062084919	DNAJB13	NA	NA
chr11	73969006	0.563232883108051	0.0900046735758792	12.1378560807615	5.9	3.48	1.69537305769007	0.0900046735758793	DNAJB13	NA	NA
chr11	73969130	0.256362149853474	0.474633327588947	11.413534976164	8.6	3.86	0.714960700168348	0.474633327588947	DNAJB13	NA	NA
chr11	73969288	0.513040002425682	0.129392176393931	15.3284384029706	9.9	4.43	1.51650314218472	0.129392176393931	DNAJB13	NA	NA
chr11	73969663	0.412170192623056	0.23656781459272	11.6188117868465	9.2	3.79	1.18360915527147	0.236567814592721	DNAJB13	NA	NA
chr11	73969696	0.290495503385342	0.415505350722775	20.7585791868172	10	4.37	0.814243708167402	0.415505350722775	DNAJB13	NA	NA
chr11	73969731	0.00462217928863471	0.989889198820567	14.1131330507625	5.9	3.67	0.0126723492217215	0.989889198820566	DNAJB13	NA	NA
chr11	73970045	0.0263522360040639	0.942394498436283	33.2141660042144	5.7	3.23	0.0722606262643186	0.942394498436283	DNAJB13	NA	NA
chr11	73970064	0.0925879978381941	0.799191092044381	16.8349430608682	9.8	5.25	0.254394121420223	0.799191092044381	DNAJB13	NA	NA
chr11	73970094	0.0400424132902074	0.912547531677114	22.9317989220042	9.5	4.65	0.109825797089573	0.912547531677114	DNAJB13	NA	NA
chr11	73970174	0.226477969003662	0.529218198355059	25.2851532240238	9.7	4.88	0.629199893836514	0.529218198355059	DNAJB13	NA	NA
chr11	73970236	0.537112991442961	0.109381150998722	18.9306794018531	9.2	4.66	1.60098089372928	0.109381150998722	DNAJB13	NA	NA
chr11	73970292	0.627738768388049	0.0519976132068383	4.11918484060259	10.6	4.95	1.94315351082719	0.0519976132068383	DNAJB13	NA	NA
chr11	73970536	0.242463755711932	0.499706972100361	24.8342029156488	10.4	4.62	0.674950881549955	0.499706972100361	NA	NA	NA
chr11	73970638	0.261039153907754	0.466322156567457	5.85575454482625	10.5	4.97	0.72847616079619	0.466322156567457	NA	NA	NA
chr11	73970676	0.0132815638190127	0.970951703625142	6.25289707024488	10.3	4.55	0.0364146867353063	0.970951703625142	NA	NA	NA
chr11	73970699	0.559973793235447	0.0922921662923035	11.643734892566	10.5	4.74	1.68342851880731	0.0922921662923035	NA	NA	NA
chr11	73970730	0.556056061748102	0.0950906471111677	5.8920268961177	11.5	5.06	1.66913490515744	0.0950906471111677	NA	NA	NA
chr11	73970877	0.646647773258662	0.0433268784078524	3.40702336806082	11.4	4.93	2.02054508626225	0.0433268784078524	NA	NA	NA
chr11	73970914	0.156345013806649	0.666233270060249	18.7947899473765	9.5	4.86	0.431323356140555	0.666233270060249	NA	NA	NA
chr11	73970958	0.71096519292981	0.021166046030537	8.05181536591966	10.8	4.61	2.30500941674124	0.021166046030537	NA	NA	NA
chr11	73971021	0.218474296105049	0.544252870223629	16.0029480349303	11.2	4.64	0.606394424086516	0.544252870223629	NA	NA	NA
chr11	73971061	0.382330460502737	0.275557330431538	5.99907432567089	10.8	5.14	1.09035378692	0.275557330431538	NA	NA	NA
chr11	73971085	0.539687140365882	0.107364701009448	10.4133492690186	10.5	4.74	1.61015189140297	0.107364701009449	NA	NA	NA
chr11	73971102	0.161859416645996	0.655063651352439	9.42921865951584	11.3	5.25	0.446738817193911	0.655063651352439	NA	NA	NA
chr11	73971141	0.289888419616198	0.41652530896345	9.60089900233333	10.4	5.34	0.812464220636351	0.41652530896345	NA	NA	NA
chr11	73971149	0.00300361509405982	0.993429651257623	10.448330541923	10	4.4	0.00823480403471949	0.993429651257623	NA	NA	NA
chr11	73971247	0.0276763421473721	0.939504354198382	13.2649075595115	10	4.64	0.0758928388512695	0.939504354198382	NA	NA	NA
chr11	73971254	0.296676257169681	0.405188418151212	11.8990481871659	8.2	4.13	0.832390755929986	0.405188418151212	NA	NA	NA
chr11	73971876	0.563523327461294	0.0898025953051042	8.28112574559518	11.9	5.4	1.69643993983583	0.0898025953051043	NA	NA	NA
chr11	73971878	0.326457349583555	0.357238864874531	5.7755466454755	11.4	5.62	0.920639131385873	0.357238864874531	NA	NA	NA
chr11	73971916	0.67789596538963	0.0312214028329496	6.60385284493368	10.8	5.85	2.15423939580101	0.0312214028329496	NA	NA	NA
chr11	73971921	0.283207033867675	0.427828048003465	27.3840080287895	10.9	6.03	0.792913797514492	0.427828048003465	NA	NA	NA
chr11	73972005	0.38849431999553	0.267234176404215	18.9760857531915	9.2	4.49	1.10945446777415	0.267234176404215	NA	NA	NA
chr11	73972127	0.308554626491216	0.385709695705448	11.5638984290628	9.8	4.61	0.86742407468077	0.385709695705448	NA	NA	NA
chr11	73972139	0.505046470192745	0.136503088660541	8.08512997181034	11	5.12	1.48894030570315	0.136503088660541	NA	NA	NA
chr11	73972828	0.532716807133478	0.112879602943186	9.08919670364791	9.2	5.03	1.58538184760939	0.112879602943186	NA	NA	NA
chr11	73972928	0.747472604607251	0.012946893225569	12.8145369226815	8.9	3.54	2.48522676804705	0.012946893225569	NA	NA	NA
chr11	73973064	0.289595876068534	0.417017229991478	26.9436114302912	9.3	4.42	0.811606901334012	0.417017229991478	NA	NA	NA
chr11	73973093	0.240629296932335	0.503057641342847	15.2390552446556	7.9	3.67	0.669686528262419	0.503057641342847	NA	NA	NA
chr11	73973156	0.424185280034528	0.221802758515223	10.9121779950488	9.7	3.86	1.22174847556954	0.221802758515223	NA	NA	NA
chr11	73973243	0.384604554298295	0.272470370226699	6.10965009414096	9.9	3.87	1.09739131073728	0.272470370226699	NA	NA	NA
chr11	73973248	0.385972562391078	0.270622500766503	2.30535314146828	8.9	4.79	1.10163013716314	0.270622500766503	NA	NA	NA
chr11	73973251	0.401856206933921	0.249671737552259	2.11252632309529	9.2	4.42	1.1511470667579	0.249671737552259	NA	NA	NA
chr11	73973271	0.178211254684156	0.622309673892948	12.0730412174908	10.2	4.39	0.492579587754762	0.622309673892948	NA	NA	NA
chr11	73973303	0.0127605775535979	0.972090781420842	25.8040432810285	8.7	4.03	0.0349861542525933	0.972090781420842	NA	NA	NA
chr11	73973404	0.202335352336386	0.575070870865219	15.6567942628097	7.8	3.22	0.560599091690985	0.575070870865219	NA	NA	NA
chr11	73974669	0.317281623832318	0.371696211555628	15.3823692023653	10.1	4.07	0.893300609738715	0.371696211555629	NA	NA	NA
chr11	73974720	0.251856050478544	0.482701571230135	8.77352047643211	6.7	2.45	0.701964069408155	0.482701571230135	UCP2	NA	NA
chr11	73974731	0.297745083917969	0.403416831879362	12.1437089967341	9.7	3.59	0.835534497437315	0.403416831879362	UCP2	NA	NA
chr11	73974760	0.165635572671147	0.647450137375907	5.4127633141608	8.6	3.63	0.45730736408855	0.647450137375907	UCP2	NA	NA
chr11	73974786	0.225195212136628	0.531616412312613	11.5331999142291	8.6	3.63	0.625540444682911	0.531616412312613	UCP2	NA	NA
chr11	73974880	0.159441855947476	0.659953075401392	9.28397924394164	8.4	3.31	0.439977952962375	0.659953075401392	UCP2	NA	NA
chr11	73974960	0.641442891076707	0.0456087627663473	10.5668299697686	8.8	3.52	1.99899622082421	0.0456087627663473	UCP2	NA	NA
chr11	73975023	0.157750108910518	0.663381487342305	19.4955894775458	6.6	2.59	0.435249291799819	0.663381487342305	UCP2	NA	NA
chr11	73975050	0.0384707466342894	0.915969680080251	10.3329049137362	9.3	3.53	0.105511834190046	0.915969680080251	UCP2	NA	NA
chr11	73975072	0.127187872448593	0.7262337656255	9.45774054688162	10.1	3.96	0.3501398231721	0.7262337656255	UCP2	NA	NA
chr11	73975084	0.363605451189391	0.301691269632741	15.9800565424026	10.6	4.53	1.03281331875957	0.301691269632741	UCP2	NA	NA
chr11	73975101	0.404649615821715	0.246083665720368	15.1790190293091	7.7	2.83	1.15991438412094	0.246083665720368	UCP2	NA	NA
chr11	73975506	0.233491653070352	0.516183919669781	14.7951013070588	7.7	2.91	0.649238980537365	0.516183919669781	UCP2	NA	NA
chr11	73975586	0.0381037081002426	0.916769051092564	15.5584023034824	9.5	3.41	0.104504432277003	0.916769051092564	UCP2	NA	NA
chr11	73975597	0.067250239565461	0.853553615968109	13.8450549093078	10.7	3.97	0.184586193340283	0.853553615968109	UCP2	NA	NA
chr11	73975612	0.231449429004455	0.519965435165568	7.9062774945025	10.5	4.3	0.643398687041465	0.519965435165568	UCP2	NA	NA
chr11	73975750	0.407689062739127	0.242212488109149	16.3554210542002	10	3.53	1.16947455260114	0.242212488109149	UCP2	NA	NA
chr11	73975829	0.425500575215928	0.220219209064514	5.75906787396692	11.5	4.06	1.22594543571336	0.220219209064514	UCP2	NA	NA
chr11	73975998	0.285798681533909	0.42342703712841	9.07622540015185	10.9	4.25	0.800489858353738	0.42342703712841	UCP2	NA	NA
chr11	73976049	0.166924175994659	0.644858726097543	8.40834626308603	10.7	4.4	0.460916203465238	0.644858726097543	UCP2	NA	NA
chr11	73976090	0.166202016964379	0.646310582743853	5.62248445854405	10.4	3.81	0.458893589075479	0.646310582743853	UCP2	NA	NA
chr11	73976162	0.253590608585703	0.479588805550369	4.33064069529791	11.1	3.75	0.70696407138455	0.479588805550369	UCP2	NA	NA
chr11	73976256	0.0711963763587484	0.845044973365835	13.2686243780476	7.7	2.91	0.195444511409878	0.845044973365835	UCP2	NA	NA
chr11	73976278	0.252177101437428	0.482124767339134	14.0947441252934	11.3	4.55	0.702889255882146	0.482124767339134	UCP2	NA	NA
chr11	73976322	0.16516156642897	0.648404235224637	13.3427194959159	7.7	3.56	0.455980173815946	0.648404235224638	UCP2	NA	NA
chr11	73976581	0.502147660464384	0.139139818536042	14.7031011372021	9.4	4.38	1.479001856865	0.139139818536042	UCP2	NA	NA
chr11	73976622	0.493614505519427	0.147081506109108	20.9231876686375	6.8	2.2	1.4499175736111	0.147081506109108	UCP2	NA	NA
chr11	73976721	0.434656292614752	0.209375839571551	13.9706627345509	10.7	4.22	1.25528356393432	0.209375839571551	UCP2	NA	NA
chr11	73976781	0.142051118231384	0.695457838684621	14.0884108395555	7.7	3.77	0.391459203141097	0.695457838684621	UCP2	NA	NA
chr11	73976837	0.4722115431861	0.168190805855453	12.0120764136551	5.9	2.56	1.37804042998933	0.168190805855453	UCP2	NA	NA
chr11	73976852	0.334060284871099	0.345477567961299	14.414568015022	8.4	3.27	0.943397604590778	0.345477567961299	UCP2	NA	NA
chr11	73976877	0.491923063899717	0.148687710254817	7.26898209550676	11.2	4.34	1.4441822721474	0.148687710254817	UCP2	NA	NA
chr11	73976894	0.262257622374732	0.464167555218329	12.5179847336166	8.4	3.63	0.732001658943797	0.464167555218329	UCP2	NA	NA
chr11	73976909	0.423767783156517	0.222306758264074	19.0974598639194	8.7	3.16	1.22041720545635	0.222306758264074	UCP2	NA	NA
chr11	73976927	0.305303635633878	0.390994782454493	17.4073362044289	7.8	3.36	0.857814716047975	0.390994782454493	UCP2	NA	NA
chr11	73976944	0.25222561110874	0.482037640306638	12.6639094353621	10.1	4.09	0.703029058889143	0.482037640306638	UCP2	NA	NA
chr11	73976999	0.102410702356912	0.778311387130632	9.41665027877195	10.9	4.43	0.281520264971657	0.778311387130632	UCP2	NA	NA
chr11	73977025	0.458489113683908	0.182625717751855	12.3597728670305	11	4.52	1.33271387633667	0.182625717751855	UCP2	NA	NA
chr11	73977048	0.0724604123068413	0.842322473134185	9.71502921702878	9.2	4.39	0.198923644945051	0.842322473134185	UCP2	NA	NA
chr11	73977461	0.0429740223515844	0.906167740362524	18.9070490528609	8.7	4.22	0.117873689830955	0.906167740362524	UCP2	NA	NA
chr11	73977517	0.219444052558376	0.542422245423008	13.3335641902352	10.6	5.23	0.609154183990893	0.542422245423008	UCP2	NA	NA
chr11	73977532	0.528012737611335	0.116699842193552	22.2652686437364	9.7	4.67	1.56877728851368	0.116699842193552	UCP2	NA	NA
chr11	73977694	0.409515129145767	0.239903249147056	12.3966080536163	10.7	5.83	1.17522865461384	0.239903249147056	UCP2	NA	NA
chr11	73977791	0.606516288228592	0.0630194696861993	6.0152913796166	10	5.25	1.85905410512471	0.0630194696861994	UCP2	NA	NA
chr11	73977885	0.529982680112145	0.115090340273535	11.8519485023317	11.2	5.81	1.57572002553888	0.115090340273535	UCP2	NA	NA
chr11	73977931	0.476517756681387	0.163806382713194	3.14345990262274	11.1	4.75	1.39238322093086	0.163806382713194	UCP2	NA	NA
chr11	73977936	0.0847282131979371	0.81598186538644	3.97059419977816	11.1	4.56	0.232716101343178	0.81598186538644	UCP2	NA	NA
chr11	73977960	0.455898209057614	0.185430415672787	2.98733019749444	10.8	4.73	1.32421871926249	0.185430415672787	UCP2	NA	NA
chr11	73977970	0.154300501499875	0.67038969303275	7.37769449498943	9	4.57	0.425613237252763	0.67038969303275	UCP2	NA	NA
chr11	73978011	0.338321628762555	0.338972847562936	2.35257634774019	10.7	4.79	0.956196738210499	0.338972847562936	UCP2	NA	NA
chr11	73978042	0.225932572558629	0.530237322697336	4.64339066877707	10.1	4.93	0.627643779060441	0.530237322697336	UCP2	NA	NA
chr11	73978044	0.182229253908746	0.614349233690317	4.23186022013683	10.3	5.56	0.503874979839374	0.614349233690317	UCP2	NA	NA
chr11	73978066	0.25434217988531	0.47824278692935	5.30500238111332	9.5	4.4	0.709131645017533	0.47824278692935	UCP2	NA	NA
chr11	73978068	0.211664248238948	0.557176695495274	3.40813252736515	10.6	5.5	0.587040219019564	0.557176695495274	UCP2	NA	NA
chr11	73978161	0.27069282745875	0.44937400567706	14.3920998188203	10.8	4.96	0.756459066362064	0.44937400567706	UCP2	NA	NA
chr11	73978300	0.131244023113574	0.717798032034014	7.6302436000473	9.2	3.49	0.361403232304107	0.717798032034015	UCP2	NA	NA
chr11	73978397	0.77380424556979	0.00862771427212296	10.4656977544511	11	5.35	2.6264639037511	0.00862771427212294	UCP2	NA	NA
chr11	73978453	0.0418693377018582	0.908571214588407	9.36017256022383	9.6	4.3	0.114840919426811	0.908571214588407	UCP2	NA	NA
chr11	73978472	0.242466532054357	0.499701908241472	12.5056365662348	7.4	4.09	0.674958851691144	0.499701908241472	UCP2	NA	NA
chr11	73978610	0.134670474828988	0.710693203911471	13.5463195044759	10.1	4.79	0.370925255253375	0.710693203911471	UCP2	NA	NA
chr11	73978621	0.593743468721415	0.0703391489080849	10.940073236211	9.9	4.7	1.80972045428147	0.0703391489080849	UCP2	NA	NA
chr11	73978734	0.231276765613574	0.520285671363597	7.07700564269507	10.6	5.15	0.642905113245158	0.520285671363597	UCP2	NA	NA
chr11	73979284	0.575111500030267	0.0819757429546707	16.5625685553962	11.8	6.61	1.73933563341216	0.0819757429546708	UCP2	NA	NA
chr11	73979317	0.435078290244243	0.208883636170131	14.4621776951663	11.2	5.63	1.25664106933104	0.208883636170131	UCP2	NA	NA
chr11	73979321	0.251252459564946	0.483786798600518	11.8495416622506	11	5.6	0.700225004230743	0.483786798600518	UCP2	NA	NA
chr11	73979381	0.365018454089615	0.29967492758515	11.6559251544601	9.2	4.83	1.03713074675683	0.29967492758515	UCP2	NA	NA
chr11	73979419	0.522375141247233	0.121383320455668	10.6030344628612	12.6	6.69	1.54899334260767	0.121383320455668	UCP2	NA	NA
chr11	73979500	0.472752703364572	0.167636007024617	12.8160842373396	11.9	5.99	1.3798396970303	0.167636007024617	UCP2	NA	NA
chr11	73979524	0.569343228143634	0.0858144407671625	23.8529588261673	12.1	5.88	1.71790228071346	0.0858144407671624	UCP2	NA	NA
chr11	73979728	0.66798331331868	0.0347736855445777	13.4077151181425	11.5	5.64	2.11098401852953	0.0347736855445777	UCP2	NA	NA
chr11	73980006	0.356425626627132	0.312047440171636	2.99158776127224	10	5.1	1.01093521066043	0.312047440171636	UCP2	NA	NA
chr11	73980453	0.204484770490987	0.570928834512057	7.96477511899263	10.3	5.72	0.566684086451718	0.570928834512057	UCP2	NA	NA
chr11	73980509	0.0236871307191827	0.948213464470169	19.5572970823054	8.3	4.19	0.0649504344256789	0.948213464470169	UCP2	NA	NA
chr11	73980580	0.47546185957229	0.164875041269493	7.61551603184744	11.8	5.25	1.38886093592403	0.164875041269493	UCP2	NA	NA
chr11	73980724	0.166321341132937	0.64607061449365	23.1318721898482	8	3.89	0.459227764585008	0.64607061449365	UCP2	NA	NA
chr11	73981110	0.473130091730339	0.167249755954549	16.0220051471786	10	4.59	1.3810949895838	0.167249755954549	UCP2	NA	NA
chr11	73981128	0.621038873904071	0.0553266144427424	12.9918799226838	10.6	4.74	1.91630240890744	0.0553266144427424	UCP2	NA	NA
chr11	73981208	0.628492242153377	0.0516317689752529	11.9556313810779	8.5	4.01	1.94619126352182	0.0516317689752528	UCP2	NA	NA
chr11	73981238	0.0108286375211309	0.976315132825885	13.25295374826	11.2	4.47	0.0296889397624213	0.976315132825885	UCP2	NA	NA
chr11	73981292	0.183603829907997	0.611634181355909	13.4778257934579	10.6	5.13	0.507742154578668	0.611634181355909	UCP2	NA	NA
chr11	73981320	0.311888568186612	0.380326150870654	15.6360994069586	9.4	4.22	0.877295509105548	0.380326150870654	UCP2	NA	NA
chr11	73981369	0.171944227914493	0.63479628640828	16.2398164438775	9.9	5.04	0.474986933842026	0.63479628640828	UCP2	NA	NA
chr11	73981477	0.408480092491366	0.241210630372505	13.1106670898225	10.8	4.64	1.17196619069767	0.241210630372505	UCP2	NA	NA
chr11	73981495	0.487123463327444	0.153303263358374	17.3272271139319	9.4	3.81	1.42796037767843	0.153303263358374	UCP2	NA	NA
chr11	73981534	0.369596674489051	0.29319126591979	15.1307415362829	8.7	2.91	1.05114659658195	0.29319126591979	UCP2	NA	NA
chr11	73981567	0.0484814770308968	0.894195690848793	14.2169724489379	9.8	4.08	0.13299707868392	0.894195690848793	UCP2	NA	NA
chr11	73981604	0.475017660952603	0.165325853679625	10.0269332966213	10.3	3.97	1.38738021857093	0.165325853679625	UCP2	NA	NA
chr11	73981777	0.0147624000454195	0.967714286489648	6.52569525487699	10.7	5.33	0.0404751898131628	0.967714286489648	UCP2	NA	NA
chr11	73981940	0.0150329487661907	0.967122855136681	3.98553063818135	12.1	5.32	0.0412170577163651	0.967122855136681	UCP2	NA	NA
chr11	73981959	0.146019734287675	0.687305704121762	7.52620644167687	8.6	4.03	0.402514112863828	0.687305704121763	UCP2	NA	NA
chr11	73981982	0.359612495636992	0.307427931872938	4.98332459425596	10.8	5.14	1.02063387927074	0.307427931872938	UCP2	NA	NA
chr11	73982014	0.239288942306806	0.505511788389151	5.44696905321388	9.4	3.31	0.665842481422171	0.505511788389151	UCP2	NA	NA
chr11	73982082	0.401856206933921	0.249671737552252	1.83232127113727	11.3	4.95	1.15114706675792	0.249671737552252	UCP2	NA	NA
chr11	73982137	0.392326020208215	0.262130525004438	3.06578082544437	12.2	5.79	1.12136970732406	0.262130525004438	UCP2	NA	NA
chr11	73982166	0.349283293837506	0.32253186321444	4.15158927265144	11.2	5.37	0.989268353524237	0.32253186321444	UCP2	NA	NA
chr11	73982172	0.138187707522732	0.703420951614873	1.56286075774471	12.3	5.19	0.380706626047436	0.703420951614873	UCP2	NA	NA
chr11	73982211	0.33832162876255	0.338972847562941	3.52886452161029	11.7	5.5	0.956196738210489	0.338972847562941	UCP2	NA	NA
chr11	73982226	0.489303109796808	0.15119659174209	4.54986780452669	8.3	4.19	1.43531768055973	0.15119659174209	UCP2	NA	NA
chr11	73982308	0.440008716865275	0.203182489819954	4.72585373981066	11.8	4.89	1.27253670909025	0.203182489819954	UCP2	NA	NA
chr11	73982314	0.408209664751058	0.241552871533008	2.28130761714434	10.4	3.75	1.17111421312786	0.241552871533008	UCP2	NA	NA
chr11	73982352	0.401856206933921	0.249671737552252	1.37355417626482	12.5	5.52	1.15114706675792	0.249671737552252	UCP2	NA	NA
chr11	73982361	0.15076836032945	0.677589366054933	2.73639092615483	12.6	5.38	0.415754896843271	0.677589366054933	UCP2	NA	NA
chr11	73982384	0.312907797494002	0.378687721206946	1.90051679761048	13	5.85	0.880316786810678	0.378687721206946	UCP2	NA	NA
chr11	73982477	0.33832162876255	0.338972847562941	3.52886452161029	12.9	5.13	0.956196738210489	0.338972847562941	UCP2	NA	NA
chr11	73982523	0.312907797494002	0.378687721206946	1.90051679761048	12.2	5.39	0.880316786810678	0.378687721206946	UCP2	NA	NA
chr11	73982529	0.385972562391078	0.270622500766497	1.84594303164387	12.7	5.38	1.10163013716315	0.270622500766497	UCP2	NA	NA
chr11	73982561	0.0331581564871258	0.927546227978608	2.64492818029219	12.7	5.1	0.0909324973781877	0.927546227978608	UCP2	NA	NA
chr11	73982605	0.138187707522731	0.703420951614873	1.85701135663582	12	4.99	0.380706626047436	0.703420951614873	UCP2	NA	NA
chr11	73982669	0.33832162876255	0.338972847562941	7.05772904322059	12.2	5.01	0.956196738210489	0.338972847562941	UCP2	1100	96
chr11	73982689	0.00404975091536129	0.991141315160265	2.61917610890824	12.5	4.93	0.0111029430632999	0.991141315160265	UCP2	1100	96
chr11	73982721	0.4788450684795	0.161465650960306	3.90734887887348	11.8	5.63	1.4001591986462	0.161465650960306	UCP2	1100	96
chr11	73982739	0.224997727317197	0.531986015373248	7.98849104320618	11.2	3.94	0.624977210621066	0.531986015373248	UCP2	1100	96
chr11	73982747	0.401856206933921	0.249671737552252	1.61529971128743	11.9	4.72	1.15114706675792	0.249671737552252	UCP2	1100	96
chr11	73982771	0.460987431596073	0.179945109079212	8.90384348829274	12.4	4.88	1.34092406173652	0.179945109079212	UCP2	1100	96
chr11	73982778	0.408209664751058	0.241552871533008	2.10603308233373	12.8	4.76	1.17111421312786	0.241552871533008	UCP2	1100	96
chr11	73982780	0.392326020208215	0.262130525004438	2.75947869076901	12.8	4.59	1.12136970732406	0.262130525004438	UCP2	1100	96
chr11	73982783	0.543022330729938	0.104787143535077	2.49274448086604	12.7	4.85	1.62207568574434	0.104787143535077	UCP2	1100	96
chr11	73982787	0.00963220964066541	0.978931496208066	4.28839067716921	12.5	4.45	0.0264085229284569	0.978931496208066	UCP2	1100	96
chr11	73982821	0.401856206933921	0.249671737552252	1.71694272033103	11.9	4.2	1.15114706675792	0.249671737552252	UCP2	1100	96
chr11	73982825	0.385972562391079	0.270622500766497	1.97601697840139	13	4.92	1.10163013716315	0.270622500766498	UCP2	1100	96
chr11	73982838	0.552060329875738	0.0979999083728499	5.37863176648018	10.3	4.42	1.65462835377917	0.09799990837285	UCP2	1100	96
chr11	73982851	0.145724196266905	0.687911796225845	4.06294382120485	11.8	4.44	0.401690528099705	0.687911796225845	NA	1100	96
chr11	73982865	0.312907797494002	0.378687721206946	1.78084407572196	12.1	4.7	0.880316786810678	0.378687721206946	NA	1100	96
chr11	73982879	0.0614883838853857	0.86600155021509	4.00189252770164	9.7	3.06	0.168739496855686	0.86600155021509	NA	1100	96
chr11	73982885	0.401856206933921	0.249671737552252	1.44497899343059	11.5	4.48	1.15114706675792	0.249671737552252	NA	1100	96
chr11	73982892	0.165947825671559	0.646821874975638	4.13134351625907	9.8	3.19	0.458181743447041	0.646821874975638	NA	1100	96
chr11	73982906	0.36055873112253	0.30606331225593	5.59641907390853	11.5	4.17	1.02351732590559	0.30606331225593	NA	1100	96
chr11	73982911	0.408209664751058	0.241552871533008	2.28130761714434	10.9	3.75	1.17111421312786	0.241552871533008	NA	1100	96
chr11	73982917	0.213091326650133	0.554458607643578	2.81487121787246	10.1	3.57	0.591092256973842	0.554458607643578	NA	1100	96
chr11	73982943	0.114879422455297	0.751991545159577	3.46504875559944	9.7	3.83	0.316014443510523	0.751991545159577	NA	1100	96
chr11	73982971	0.22065743960958	0.540135172515243	8.65478772961109	10	3.68	0.612608596820031	0.540135172515243	NA	1100	96
chr11	73982983	0.258903406048337	0.470109418355589	2.63401807519494	11.3	4.52	0.722301032320362	0.470109418355589	NA	1100	96
chr11	73983017	0.385972562391078	0.270622500766497	1.84594303164387	11.6	4.33	1.10163013716315	0.270622500766497	NA	1100	96
chr11	73983023	0.0479612720574237	0.895325719379415	5.05055026210926	11	3.53	0.131568351916336	0.895325719379415	NA	1100	96
chr11	73983027	0.312907797494002	0.378687721206946	3.56168815144393	12.7	4.5	0.880316786810678	0.378687721206946	NA	1100	96
chr11	73983038	0.227136116962651	0.527989446994873	2.24670199027598	12.7	5.06	0.631078119480095	0.527989446994873	NA	1100	96
chr11	73983040	0.36055873112253	0.30606331225593	6.99552384238566	12.6	4.55	1.02351732590559	0.30606331225593	NA	1100	96
chr11	73983052	0.443418835386898	0.199292706883004	2.48102727592048	12.6	4.58	1.28356927261126	0.199292706883004	NA	1100	96
chr11	73983059	0.178296134878462	0.622141141208998	3.62592487355504	11.4	4.3	0.492818070538842	0.622141141208998	NA	1100	96
chr11	73983086	0.100816155392771	0.781692522262979	2.67874287730987	12.8	4.85	0.277114065020588	0.781692522262979	NA	1100	96
chr11	73983112	0.385972562391078	0.270622500766497	1.84594303164387	12.1	4.23	1.10163013716315	0.270622500766497	NA	1100	96
chr11	73983208	0.10052892336781	0.782301931273332	4.05119404502379	11.5	4.53	0.276320474784433	0.782301931273332	NA	1100	96
chr11	73983221	0.590849435882216	0.0720711908233902	2.22994399573383	11.8	4.83	1.79866814467458	0.0720711908233902	NA	1100	96
chr11	73983265	0.405969647551956	0.244398195178459	9.06526068784155	12.4	5.06	1.16406370696394	0.24439819517846	NA	1100	96
chr11	73983291	0.312907797494002	0.378687721206946	1.67541810643922	12	4.62	0.880316786810678	0.378687721206946	NA	1100	96
chr11	73983295	0.385972562391078	0.270622500766497	3.68911853250567	12.7	4.97	1.10163013716315	0.270622500766498	NA	1100	96
chr11	73983321	0.253553224648005	0.479655800918961	9.73863250092767	9.8	3.77	0.706856271580617	0.479655800918961	NA	1100	96
chr11	73983335	0.246324426111188	0.492686450806035	5.64109722689644	13	5.03	0.686042274246875	0.492686450806036	NA	1100	96
chr11	73983337	0.258903406048337	0.470109418355589	2.63401807519494	12.8	4.92	0.722301032320362	0.470109418355589	NA	1100	96
chr11	73983341	0.385972562391079	0.270622500766497	1.97601697840139	11.7	4.62	1.10163013716315	0.270622500766498	NA	1100	96
chr11	73983347	0.174411422761989	0.62987046346264	3.53853247773727	11.7	5.58	0.481909181481852	0.62987046346264	NA	1100	96
chr11	73983353	0.430877652107977	0.213812893466116	2.94775129260731	11.9	4.63	1.24314910491851	0.213812893466116	NA	1100	96
chr11	73983367	0.401856206933921	0.249671737552252	1.71694272033103	12.5	4.65	1.15114706675792	0.249671737552252	NA	1100	96
chr11	73983372	0.401856206933921	0.249671737552252	1.61529971128743	12.7	4.67	1.15114706675792	0.249671737552252	NA	1100	96
chr11	73983378	0.209983974174861	0.560383648015371	2.37329081713456	10.3	4.62	0.582271754244089	0.560383648015371	NA	1100	96
chr11	73983418	0.130082860739206	0.72021018451971	6.45954211837815	10.4	4.09	0.358177900427972	0.72021018451971	NA	1100	96
chr11	73983435	0.312907797494002	0.378687721206946	1.67541810643922	12.6	5.23	0.880316786810678	0.378687721206946	NA	1100	96
chr11	73983444	0.0118192584281019	0.97414898364471	4.57598901070361	12.5	5.34	0.032405114757907	0.97414898364471	NA	1100	96
chr11	73983455	0.344916160360702	0.329031412750964	2.66006083496107	12	4.76	0.976066698426118	0.329031412750964	NA	1100	96
chr11	73983457	0.447253716292519	0.194970595835861	2.86349998444927	12.1	5.09	1.29601419099393	0.194970595835861	NA	1100	96
chr11	73983469	0.264964049173981	0.459397691839614	4.61255460864267	11	4.59	0.739838999437456	0.459397691839614	NA	1100	96
chr11	73983477	0.138187707522731	0.703420951614873	1.85701135663582	11.7	4.4	0.380706626047436	0.703420951614873	NA	1100	96
chr11	73983521	0.138187707522732	0.703420951614873	2.97121817061732	6.9	3.35	0.380706626047436	0.703420951614873	NA	1100	96
chr11	73983534	0.227136116962651	0.527989446994873	3.6519863300975	12.4	4.86	0.631078119480095	0.527989446994873	NA	1100	96
chr11	73983544	0.0349033403550372	0.923741889158355	6.37240102763982	12.1	5.15	0.0957213433938314	0.923741889158355	NA	1100	96
chr11	73983573	0.408209664751058	0.241552871533008	2.28130761714434	12.2	4.87	1.17111421312786	0.241552871533008	NA	1100	96
chr11	73983580	0.401856206933921	0.249671737552252	1.83232127113727	10.8	4.49	1.15114706675792	0.249671737552252	NA	1100	96
chr11	73983584	0.385828402828872	0.270816904195893	5.63720064467156	11.9	5.04	1.10118326380311	0.270816904195893	NA	1100	96
chr11	73983600	0.392326020208216	0.262130525004439	2.50836612990903	11.6	5.13	1.12136970732406	0.262130525004439	NA	1100	96
chr11	73983644	0.234004305002902	0.515236450910231	13.29252607747	12.2	4.89	0.650705749692187	0.515236450910231	NA	1100	96
chr11	73983659	0.152147014657928	0.674776379090414	14.9607194578954	10.3	3.97	0.419601791948876	0.674776379090414	NA	1100	96
chr11	73983670	0.246525549733533	0.492321873988908	7.81817089762461	10.3	4.55	0.686620551852607	0.492321873988908	NA	1100	96
chr11	73983689	0.257498836141909	0.47260746174976	13.7966740814391	9.4	4.4	0.718243011554177	0.47260746174976	NA	1100	96
chr11	73983709	0.077980871325899	0.830450383633416	5.35296627766758	7.6	4.2	0.21412397035003	0.830450383633416	NA	1100	96
chr11	73983711	0.326451085977171	0.357248636136981	7.50571320855361	12	4.4	0.920620422162695	0.357248636136981	NA	1100	96
chr11	73983741	0.563069746688092	0.0901183041372194	11.7816929169527	9.8	4.37	1.6947739861982	0.0901183041372193	NA	1100	96
chr11	73983752	0.379830794547226	0.278972317886565	9.20971077063914	11.9	4.31	1.08263082861237	0.278972317886565	NA	1100	96
chr11	73983756	0.350780595162194	0.320318945219385	13.8548469709012	12.6	4.58	0.993802671621439	0.320318945219385	NA	1100	96
chr11	73983809	0.299439556142902	0.4006158367821	10.7290813419711	8.9	3.28	0.840521883968541	0.4006158367821	NA	NA	NA
chr11	73983823	0.537903588321555	0.108759327008983	8.53919446261435	12.2	4.71	1.60379463753061	0.108759327008983	NA	NA	NA
chr11	73983870	0.221124741646587	0.539255398761366	11.0740566232997	10.5	4.58	0.613939361045552	0.539255398761366	NA	NA	NA
chr11	73983873	0.00139382609780266	0.996951011335281	8.62540807519088	10.6	4.65	0.00382134989833356	0.996951011335281	NA	NA	NA
chr11	73983957	0.381302916530525	0.276958373756469	7.25023034539638	10.2	4.08	1.08717749714721	0.276958373756469	NA	NA	NA
chr11	73983971	0.396930395342127	0.256069306727021	8.84468776766596	12.1	4.7	1.1357306552499	0.256069306727021	NA	NA	NA
chr11	73983974	0.355447467971107	0.313472592812338	9.93819664812886	10.6	3.72	1.00796223418419	0.313472592812338	NA	NA	NA
chr11	73983978	0.372758048299338	0.288758356396132	6.96349659080125	12.1	4.25	1.0608493812467	0.288758356396132	NA	NA	NA
chr11	73984000	0.221670488533122	0.538228665353362	14.966614727428	10.9	5.09	0.615493795780698	0.538228665353361	NA	NA	NA
chr11	73984194	0.161663219899635	0.65546001488445	9.83627177886334	11	4.85	0.446189987383489	0.65546001488445	NA	NA	NA
chr11	73984215	0.47910161739643	0.161208860362419	11.1278935807957	11.7	4.35	1.40101743205115	0.161208860362418	NA	NA	NA
chr11	73984252	0.262919281160801	0.462999408612091	15.3291145484319	9.7	3.83	0.733916863544956	0.462999408612091	NA	NA	NA
chr11	73984409	0.154985127918523	0.668996967987282	9.20444100218541	12.7	5.27	0.427525016553613	0.668996967987282	NA	NA	NA
chr11	73984440	0.124661477206045	0.731501492991006	21.012798689133	11.4	5.58	0.34312889657896	0.731501492991006	NA	NA	NA
chr11	73984763	0.00917231432215516	0.979937250383318	10.3933652007073	10.8	4.61	0.0251475780341748	0.979937250383318	NA	NA	NA
chr11	73984877	0.172465001302442	0.633755465275147	10.8296320388112	12.4	4.86	0.476447690930104	0.633755465275147	NA	NA	NA
chr11	73984998	0.167914602183484	0.642869291507159	8.9326336575929	13.9	5.43	0.463690797217774	0.642869291507159	NA	NA	NA
chr11	73985031	0.765092752347786	0.00992177705451998	4.1174047027639	12.6	5.7	2.57854362610666	0.00992177705451991	NA	NA	NA
chr11	73985153	0.774165021539863	0.00857684572865207	7.02959140205552	11.9	5.02	2.62847580207883	0.00857684572865214	NA	NA	NA
chr11	73985175	0.385972562391077	0.270622500766503	3.45941347759346	13.7	6	1.10163013716314	0.270622500766503	NA	NA	NA
chr11	73985185	0.318650800741611	0.369520817169037	14.014801882163	8.4	3.89	0.89737130863943	0.369520817169037	NA	NA	NA
chr11	73985217	0.184167104009146	0.610522832985029	4.17923244644522	12.8	5.33	0.509327289041876	0.610522832985029	NA	NA	NA
chr11	73985239	0.0513951125196891	0.887869691645019	4.9652663950658	14.4	6.38	0.141000317342055	0.887869691645019	NA	NA	NA
chr11	73985316	0.105266067086757	0.772265162374483	3.63037598928451	13.3	5.76	0.289413242476159	0.772265162374483	NA	NA	NA
chr11	73985330	0.463997121079117	0.17674691559547	6.8250792830626	13.8	5.94	1.3508393009996	0.17674691559547	NA	NA	NA
chr11	73985682	0.0219284190466351	0.952054642561401	10.3098128109186	11.9	5.02	0.0601268033874121	0.952054642561401	NA	NA	NA
chr11	73985761	0.56767801205444	0.0869436951603561	5.15768755764672	11.3	5.03	1.71174487324788	0.0869436951603562	NA	NA	NA
chr11	73985804	0.064216432747501	0.860104398903423	6.19336066865292	11	5.35	0.176241270659552	0.860104398903423	NA	NA	NA
chr11	73985906	0.323716414697128	0.361527538245431	7.06168343872804	13.4	5.6	0.912458249154566	0.361527538245431	NA	NA	NA
chr11	73986079	0.157618226820714	0.663648990586701	3.63185522986644	13.7	6.31	0.43488074642514	0.663648990586701	NA	NA	NA
chr11	73986104	0.132246675672423	0.715716965644347	6.2471920600487	13.4	5.27	0.364188886020269	0.715716965644347	NA	NA	NA
chr11	73986221	0.180793419268932	0.617189793729139	6.89114151500683	13.4	5.62	0.499837087612951	0.617189793729139	NA	NA	NA
chr11	73986284	0.232779245330268	0.517501766637333	8.05714972128527	12.5	5.82	0.647201150775253	0.517501766637333	NA	NA	NA
chr11	73986300	0.362898049968768	0.302703420643439	2.87148408621446	12.5	5.74	1.03065332368163	0.302703420643439	NA	NA	NA
chr11	73986578	0.29595855993644	0.406380082034705	5.57422480601215	12.8	5.88	0.830280727292782	0.406380082034705	NA	NA	NA
chr11	73986599	0.143996652898253	0.691457850385042	3.62425424162392	13.3	5.4	0.396877427497309	0.691457850385043	NA	NA	NA
chr11	73986601	0.133512165591872	0.713092770480197	2.88236661754776	13.9	5.74	0.367705591945255	0.713092770480197	NA	NA	NA
chr11	73986607	0.6143138175733	0.0588069734931593	3.25567407905703	12.8	5.77	1.88963365000894	0.0588069734931593	NA	NA	NA
chr11	73986641	0.330255866366123	0.351337920992012	6.52879151464651	12.8	5.14	0.93199729960513	0.351337920992012	NA	NA	NA
chr11	73986663	0.334783621126873	0.3443689937663	5.93522012646859	11.8	5.61	0.9455679577846	0.3443689937663	NA	NA	NA
chr11	73986685	0.473183876145239	0.167194751827161	6.76306614140202	12.6	5.02	1.38127392677033	0.167194751827161	NA	NA	NA
chr11	73986788	0.477628370551709	0.162686841307689	6.06529967627569	11.8	5.07	1.39609183818072	0.162686841307689	NA	NA	NA
chr11	73986826	0.542632606881589	0.105086299407364	11.6570512775394	10.3	4.67	1.62067993325103	0.105086299407365	NA	NA	NA
chr11	73986872	0.213004840842279	0.554623185555338	8.70061514598947	12.3	4.88	0.590846633963348	0.554623185555338	NA	NA	NA
chr11	73986950	0.0557789884537714	0.878362384108308	9.61932626717125	12.4	5.04	0.15304551268034	0.878362384108308	NA	NA	NA
chr11	73987085	0.160533355465122	0.657744111494152	7.26520826524259	11.3	5.38	0.443029894957993	0.657744111494152	NA	NA	NA
chr11	73987515	0.237408062345299	0.508964071336752	9.35305905954082	13.4	5.83	0.660451595343755	0.508964071336752	NA	NA	NA
chr11	73987579	0.325698652301176	0.358423412877335	4.4243401965892	14	5.46	0.918373397901564	0.358423412877335	NA	NA	NA
chr11	73987630	0.501391279306331	0.139832908506761	3.55398281769071	13.6	5.46	1.47641354574148	0.139832908506761	NA	NA	NA
chr11	73987633	0.575041591642685	0.0820215903271246	2.21433571780508	14.1	5.3	1.73907489263834	0.0820215903271246	NA	NA	NA
chr11	73987671	0.294925583897734	0.408098157918966	5.25074352369259	13.1	4.89	0.827245092845835	0.408098157918966	NA	NA	NA
chr11	73987725	0.196644002688081	0.586092622686271	2.12276699675948	13.8	5.41	0.544507014596682	0.586092622686271	NA	NA	NA
chr11	73987816	0.537360939381056	0.109185893821147	12.8813839843612	12.8	5.57	1.60186306394705	0.109185893821147	NA	NA	NA
chr11	73987886	0.522835805829925	0.120996305839316	10.8560946133116	10.5	4.99	1.55060528085602	0.120996305839316	NA	NA	NA
chr11	73987896	0.0846127421525534	0.816229064567225	4.75884989403744	14.7	5.64	0.232397790902592	0.816229064567225	NA	NA	NA
chr11	73987918	0.234067025205455	0.515120582701485	11.1308248256064	11.4	4.14	0.650885220425464	0.515120582701485	NA	NA	NA
chr11	73987950	0.716737285317088	0.0196766863478381	4.48548095177875	14.5	5.56	2.33245654622747	0.0196766863478381	NA	NA	NA
chr11	73988040	0.408209664751032	0.241552871533008	1.82668929247932	14.1	5.57	1.17111421312786	0.241552871533008	NA	NA	NA
chr11	73988045	0.408209664751032	0.241552871533008	1.82668929247932	14.4	5.23	1.17111421312786	0.241552871533008	NA	NA	NA
chr11	73988073	0.229785123417751	0.523055568365278	3.46228910103173	14.5	5.58	0.638642435890084	0.523055568365278	NA	NA	NA
chr11	73988347	0.557408191049316	0.0941187798588839	2.21211209143851	14.4	6.26	1.67406014328903	0.0941187798588838	NA	NA	NA
chr11	73988358	0.294967862726839	0.408027770908199	8.31467717082999	12.5	5.13	0.827369308437076	0.408027770908199	NA	NA	NA
chr11	73988367	0.285301008045324	0.424270517759937	5.09900203624469	13.4	5.36	0.799034309947971	0.424270517759937	NA	NA	NA
chr11	73988462	0.0966990365420287	0.790437731484562	10.1621689205558	14	5.93	0.26574223783125	0.790437731484562	NA	NA	NA
chr11	73988467	0.184222446293363	0.610413680403686	9.03977711001098	13.6	5.87	0.509483044141184	0.610413680403687	NA	NA	NA
chr11	73988531	0.0647196191012953	0.859017346058068	3.11471384437995	12.6	4.88	0.177625182749068	0.859017346058068	NA	NA	NA
chr11	73988543	0.197920279532978	0.583614224474991	4.77798984828395	13.7	5.21	0.54811313152279	0.583614224474991	NA	NA	NA
chr11	73988738	0.671468297110253	0.0334951476134639	3.6421194819427	13.4	4.81	2.12609743326174	0.0334951476134639	NA	NA	NA
chr11	73988750	0.182624470367868	0.613568171215561	3.51537659415244	10.1	3.98	0.504986708871903	0.613568171215561	NA	NA	NA
chr11	73988994	0.397645465963789	0.255135010986037	4.02375219520157	13.7	4.5	1.13796520700144	0.255135010986037	NA	NA	NA
chr11	73989047	0.08424646954992	0.817013273530157	10.1062969683455	12.7	4.79	0.231388145878848	0.817013273530157	NA	NA	NA
chr11	73989124	0.053131737057425	0.884101872751161	3.04389130165011	12.5	5.23	0.145771376488095	0.884101872751161	NA	NA	NA
chr11	73989153	0.345499760336837	0.328158960300454	5.72111883691668	14	5.75	0.977828889089271	0.328158960300454	NA	NA	NA
chr11	73989273	0.0367153532563642	0.919793342989936	4.65496421072091	14.1	4.65	0.100694039658075	0.919793342989936	NA	NA	NA
chr11	73989277	0.468634598742932	0.171885466848879	3.20929932664123	13.5	4.4	1.3661704603605	0.171885466848879	NA	NA	NA
chr11	73989362	0.665855298041736	0.0355704259979936	10.6730498432743	11.8	4.44	2.10180425807067	0.0355704259979936	NA	NA	NA
chr11	73989424	0.0361524178875812	0.921019866650256	6.4279115387561	13.9	5.76	0.0991491268282162	0.921019866650256	NA	NA	NA
chr11	73989483	0.126175945646916	0.728342483056158	3.31748021610066	12.5	4.58	0.347331241011241	0.728342483056159	NA	NA	NA
chr11	73989498	0.122711650659475	0.735573960453164	4.00307370670239	13.4	5.72	0.33772031994573	0.735573960453164	NA	NA	NA
chr11	73989564	0.312907797494022	0.378687721206926	1.49875837412761	15.2	5.05	0.880316786810713	0.378687721206926	NA	NA	NA
chr11	73989572	0.124427666815513	0.731989520163668	3.55042604796176	15.6	5.42	0.342480229286842	0.731989520163668	NA	NA	NA
chr11	73989594	0.583509701216389	0.0765876701563068	3.49679383847449	15.2	5.67	1.77083784781627	0.0765876701563069	NA	NA	NA
chr11	73989596	0.57057504530917	0.0849851845046543	3.36874300105297	15.3	5.4	1.72246573618344	0.0849851845046543	NA	NA	NA
chr11	73989603	0.156230567911937	0.666465719819227	5.04984805657742	13.3	5.95	0.431003645464469	0.666465719819227	NA	NA	NA
chr11	73989619	0.354253768254463	0.315216398843639	6.19291450590333	13.9	5.63	1.00433659801317	0.315216398843639	NA	NA	NA
chr11	73989636	0.123616685462373	0.733682932957255	7.45743184520899	14.9	5.67	0.340230524092894	0.733682932957255	NA	NA	NA
chr11	73989658	0.225541270515768	0.530968996688294	6.26970281094501	13.9	6.31	0.62652751287151	0.530968996688294	NA	NA	NA
chr11	73989690	0.554307469956952	0.0963569222613919	3.15594275209904	15.4	5.32	1.66277779888707	0.0963569222613918	NA	NA	NA
chr11	73989780	0.421856779785982	0.224622038224605	2.38809046188191	13.9	6.47	1.21432920326117	0.224622038224605	NA	NA	NA
chr11	73989813	0.478709464534873	0.161601481907809	8.53559755583659	15.6	5.42	1.39970564760236	0.161601481907809	NA	NA	NA
chr11	73990089	0.168417009043948	0.64186090419302	6.2628152100521	12.1	5.69	0.465098522256217	0.64186090419302	NA	NA	NA
chr11	73990240	0.410452493957044	0.23872268157985	6.93337494935036	15.3	5.64	1.17818545066926	0.23872268157985	NA	NA	NA
chr11	73990324	0.572579941377328	0.0836465415048591	4.8626409460858	14.6	6.38	1.72990896384668	0.0836465415048591	NA	NA	NA
chr11	73990387	0.816186144548429	0.00397498132538469	8.41500744689404	14.2	5.39	2.88014038521843	0.00397498132538465	NA	NA	NA
chr11	73990619	0.363322331711652	0.302096141745175	3.66831356805766	11.2	4.96	1.03194871797505	0.302096141745175	NA	NA	NA
chr11	73990673	0.0837202119127157	0.81814027474287	6.20133025883789	13	4.57	0.229937579008909	0.81814027474287	NA	NA	NA
chr11	73990693	0.423427513188741	0.222718012796913	4.70730400680322	14.2	5.31	1.21933251385255	0.222718012796913	NA	NA	NA
chr11	73990726	0.164957750391516	0.648814625669825	3.62514043298666	13.4	5.66	0.455409550512055	0.648814625669825	NA	NA	NA
chr11	73990778	0.122693456281763	0.735611989898907	8.75167515108347	13.3	4.19	0.337669860443056	0.735611989898907	NA	NA	NA
chr11	73991102	0.18208372889124	0.614636921372176	5.99318427305142	12.2	4.76	0.503465655148656	0.614636921372176	NA	NA	NA
chr11	73991213	0.00465251514696754	0.989822843411222	7.29937501863536	11.3	5.08	0.0127555201161357	0.989822843411222	NA	NA	NA
chr11	73991286	0.295448826369247	0.407227454991297	9.5037341566836	10.3	4.47	0.828782566221393	0.407227454991297	DPPA4P3	NA	NA
chr11	73991320	0.446758261353383	0.195525891769962	4.78591573130597	14.4	5.91	1.29440405197748	0.195525891769963	DPPA4P3	NA	NA
chr11	73991583	0.225032599209322	0.531920743273601	8.99722709960893	11.1	4.12	0.625076663640854	0.531920743273601	DPPA4P3	NA	NA
chr11	73991718	0.0986972303413113	0.786190659790298	15.4471658526822	9.1	3.48	0.271260531856701	0.786190659790298	DPPA4P3	NA	NA
chr11	73991767	0.0255340927617664	0.944180575274841	17.2711733768739	9.8	4.54	0.0700164390543467	0.944180575274841	DPPA4P3	NA	NA
chr11	73991904	0.254413962949637	0.478114314057913	16.4931856225594	10.7	4.03	0.709338706628328	0.478114314057913	DPPA4P3	NA	NA
chr11	73991913	0.238863636429918	0.506291559103575	10.393126932776	14.4	6.17	0.664623149165786	0.506291559103575	DPPA4P3	NA	NA
chr11	73991927	0.0326058330783667	0.928750520545146	12.0439070616171	12.9	4.72	0.0894169911871555	0.928750520545146	DPPA4P3	NA	NA
chr11	73992011	0.258316641981919	0.471152276485525	9.59912267593662	14.1	5.04	0.720605487768265	0.471152276485525	DPPA4P3	NA	NA
chr11	73992116	0.245382323694301	0.494395735005524	10.0773773281066	13.5	4.6	0.683334125812884	0.494395735005523	DPPA4P3	NA	NA
chr11	73992283	0.350183114632905	0.321201033239504	11.0876720438579	10.5	5.06	0.991992809105977	0.321201033239504	NA	NA	NA
chr11	73992479	0.21010545687756	0.560151548469965	3.29470783382533	14.2	5.29	0.582616421083712	0.560151548469965	NA	NA	NA
chr11	73992522	0.52653723077631	0.117914536328044	4.4688852356518	10.6	4.38	1.56358722747205	0.117914536328044	NA	NA	NA
chr11	73992527	0.120884770693786	0.73939502972441	8.06644793504405	11.7	4.3	0.332654591664385	0.73939502972441	NA	NA	NA
chr11	73992583	0.112622898230563	0.756738543484288	8.50123248457109	12.1	4.84	0.30976648028216	0.756738543484288	NA	NA	NA
chr11	73992599	0.53626249824047	0.110052575559848	3.63868296427338	15.2	5.83	1.59795687243602	0.110052575559848	NA	NA	NA
chr11	73992627	0.327766280521859	0.355199870905391	1.85967540485706	14.8	6.21	0.924550308927368	0.355199870905391	NA	NA	NA
chr11	73992632	0.0219435216180966	0.952021653354615	1.68686963515394	15	6.11	0.0601682240832466	0.952021653354615	NA	NA	NA
chr11	73992636	0.110267896893782	0.761700527925847	2.55201882650275	13.6	5.3	0.303248450696454	0.761700527925847	NA	NA	NA
chr11	73992677	0.13084028286943	0.718636492495004	2.9622513260814	13.5	5.84	0.360281687319426	0.718636492495004	NA	NA	NA
chr11	73992688	0.417250349060455	0.230259115634251	7.75665836659989	14	6.06	1.19969165387602	0.230259115634251	NA	NA	NA
chr11	73992721	0.447716114591299	0.194453181035426	2.83993147787551	14.7	6.33	1.29751751960848	0.194453181035426	NA	NA	NA
chr11	73992733	0.16126175557309	0.65627130849686	4.84513175796116	14.8	6	0.445067038083786	0.65627130849686	NA	NA	NA
chr11	73992753	0.274458349639906	0.442839894481706	3.11331851085654	12.4	5.58	0.767406450568206	0.442839894481706	NA	NA	NA
chr11	73992777	0.0332370670101636	0.927374181294009	4.61314531559293	12.9	5.34	0.0911490213848536	0.927374181294009	NA	NA	NA
chr11	73992809	0.0469339694666824	0.897557799982655	3.69954396879885	14.3	6.25	0.128747055929851	0.897557799982655	NA	NA	NA
chr11	73992924	0.0195060364681285	0.957346776627089	6.49853788206032	12.6	4.95	0.0534833748625588	0.957346776627089	NA	NA	NA
chr11	73993727	0.814190438890626	0.00413980020741067	3.60849558184655	13.5	5.42	2.86730791487308	0.00413980020741067	NA	NA	NA
chr11	73993869	0.0801395085609562	0.825816362809436	3.56400676144643	12.8	5.79	0.220070354120845	0.825816362809436	NA	NA	NA
chr11	73993897	0.239952796468826	0.504295664249627	6.15582716262644	14.7	5.76	0.667746121004255	0.504295664249627	NA	NA	NA
chr11	73993909	0.0766928624398836	0.833217649033916	5.17337504632182	14.5	6.06	0.210576631186751	0.833217649033916	NA	NA	NA
chr11	73993965	0.0100080516629527	0.978109579644039	4.11161799863499	13.4	5.34	0.0274390160524666	0.978109579644039	NA	NA	NA
chr11	73994033	0.316641538697663	0.37271536714148	7.13042378334407	14.5	5.21	0.891398602593903	0.37271536714148	NA	NA	NA
chr11	73994126	0.0385898285059362	0.915710346929631	4.16078619305099	14.4	6.02	0.105838679995911	0.915710346929631	NA	NA	NA
chr11	73994180	0.149744574725433	0.679680609676417	6.81041162824781	14.1	5.24	0.412899005585871	0.679680609676417	NA	NA	NA
chr11	73994214	0.241331856691025	0.50177328684575	3.76057282584377	14.4	5.08	0.671702221497064	0.50177328684575	NA	NA	NA
chr11	73994230	0.0750358799155657	0.836780071458384	5.42798018531467	10.4	3.98	0.206013877095121	0.836780071458384	NA	NA	NA
chr11	73994260	0.479593077772578	0.160717623097399	8.73937773469914	14.3	5.85	1.40266210339172	0.160717623097399	NA	NA	NA
chr11	73994581	0.0169677172722284	0.962893802698626	7.03834424060024	13.6	5.38	0.0465224979854118	0.962893802698626	NA	NA	NA
chr11	73995469	0.0877688280361262	0.809477867904334	5.88524553107676	10.4	4.17	0.241099670815441	0.809477867904334	NA	NA	NA
chr11	73995564	0.100807928724306	0.78170997497887	15.5310764654266	12.8	4.73	0.277091335158264	0.78170997497887	NA	NA	NA
chr11	73995772	0.329552764092273	0.352426445427361	12.6277808228265	10.4	3.53	0.929893081605952	0.352426445427361	NA	NA	NA
chr11	73996094	0.104778959150931	0.77329584024802	15.9279516409172	13.7	5.5	0.288066493539494	0.77329584024802	NA	NA	NA
chr11	73996290	0.188164266480402	0.602657042301642	13.4642050622649	13.6	4.5	0.520583361857242	0.602657042301642	NA	NA	NA
chr11	73996419	0.115682160919886	0.750304638297953	11.7706705997836	13.6	5.6	0.31823769909913	0.750304638297953	NA	NA	NA
chr11	73996427	0.336811026584335	0.341271488909167	12.5933967108764	14.9	5.45	0.951655964577457	0.341271488909167	NA	NA	NA
chr11	73996506	0.781103063038365	0.00763931693787117	12.2000725533586	12.8	5.25	2.66760871534145	0.00763931693787123	NA	NA	NA
chr11	73996842	0.52448419747114	0.119617751066917	8.33741078877569	13.1	4.48	1.55638002983119	0.119617751066917	NA	NA	NA
chr11	73997279	0.690820072165414	0.0269720559991959	6.61816051380929	14.2	5.35	2.2119219835238	0.0269720559991959	NA	NA	NA
chr11	73997287	0.345086440726801	0.328776728516995	9.27200176439621	14.4	5.7	0.976580799487818	0.328776728516995	NA	NA	NA
chr11	73997310	0.0126977535984026	0.972228142030692	10.8448206676486	14.3	6.09	0.0348138933822096	0.972228142030692	NA	NA	NA
chr11	73997358	0.394905491872611	0.258725255702763	11.0851231746881	14.4	5.36	1.12940919508576	0.258725255702763	NA	NA	NA
chr11	73997586	0.241625552927493	0.501236789481359	17.2784927052938	13.8	5.07	0.672545020163116	0.501236789481359	NA	NA	NA
chr11	73998012	0.335307927001636	0.343566583476207	4.32730371102097	14.7	5.21	0.947141689788907	0.343566583476207	NA	NA	NA
chr11	73998190	0.412795314160433	0.235786323854712	8.23983783813907	13.4	4.9	1.18558475948414	0.235786323854712	NA	NA	NA
chr11	73998210	0.57378055035777	0.0828514468031768	10.6662326425605	13.8	5.53	1.73437568293398	0.0828514468031769	NA	NA	NA
chr11	73998328	0.0589059024467998	0.871589528705957	6.15805014000042	14.2	6.29	0.161639780763808	0.871589528705957	NA	NA	NA
chr11	73998463	0.0383931173516659	0.916138742793781	4.30367740641135	15.2	6.41	0.105298765154194	0.916138742793781	NA	NA	NA
chr11	73998485	0.129814736889907	0.720767491172244	4.37505021612703	14.4	6.62	0.357433246623349	0.720767491172244	NA	NA	NA
chr11	73998665	0.278330043703674	0.436167088435048	9.97852425889789	13.3	6.78	0.77868195498659	0.436167088435048	NA	NA	NA
chr11	73998934	0.747819658638442	0.0128817700341771	8.56239789915355	14.3	5.62	2.48702126083833	0.012881770034177	NA	NA	NA
chr11	73998998	0.175600871646168	0.627500365700753	2.61989606303803	14.6	5.7	0.485248100353774	0.627500365700753	NA	NA	NA
chr11	73999015	0.644137516145767	0.0444176160900077	6.02345117477165	13.6	5.25	2.01012825695932	0.0444176160900078	NA	NA	NA
chr11	73999054	0.446124621853912	0.19623740598506	6.18058503488892	13.5	5.17	1.29234583364251	0.19623740598506	NA	NA	NA
chr11	73999068	0.42624176330137	0.219329710165874	2.39654902868345	13.7	6.17	1.22831242055775	0.219329710165874	NA	NA	NA
chr11	73999156	0.383578223337883	0.273861214731171	9.31668494260418	9.8	4.83	1.09421381298944	0.273861214731171	NA	NA	NA
chr11	73999216	0.316211961783643	0.373400120635232	6.11810491893497	14.4	5.25	0.890122485213855	0.373400120635232	NA	NA	NA
chr11	73999242	0.155402356363779	0.668148651704198	6.24552221890492	12.4	4.12	0.428690257324391	0.668148651704198	NA	NA	NA
chr11	73999373	0.147706515528912	0.683849515427668	6.28328897510522	13.1	5.7	0.407215776366629	0.683849515427668	NA	NA	NA
chr11	73999377	0.209131880809755	0.56201266397516	6.8499546978365	14.8	5.88	0.57985461465542	0.56201266397516	NA	NA	NA
chr11	73999382	0.0982051776043064	0.787236029011221	6.97060525052442	14.8	5.88	0.26990150538708	0.787236029011221	NA	NA	NA
chr11	73999396	0.0313219472115552	0.93155042026805	7.31536248213609	13.3	5.64	0.0858943282270406	0.93155042026805	NA	NA	NA
chr11	73999415	0.0876985558654214	0.809628065880142	8.90197727563931	11.6	4.14	0.240905878550628	0.809628065880142	NA	NA	NA
chr11	73999629	0.035061779433562	0.923396574552328	13.3183049119394	11.4	5.3	0.0961561274059663	0.923396574552328	NA	NA	NA
chr11	73999650	0.611130674851102	0.0605034702323155	11.7857122391206	13.5	5.74	1.87710670785294	0.0605034702323155	NA	NA	NA
chr11	73999778	0.0425075765278719	0.907182508902052	13.0284538804573	12	4.97	0.116593096127955	0.907182508902052	NA	NA	NA
chr11	73999867	0.115812527999244	0.750030769409089	18.9974204445896	12.9	4.86	0.318598792239344	0.750030769409089	NA	NA	NA
chr11	73999986	0.510025217303827	0.13204656358902	8.38083398381954	12.8	3.58	1.50608029039681	0.13204656358902	NA	NA	NA
chr11	74000044	0.46799054300493	0.172555808570405	5.16159247943652	13.4	4.95	1.36403735706588	0.172555808570405	NA	NA	NA
chr11	74000074	0.65175056270689	0.0411653237171766	13.6379517279899	12.8	5.43	2.04186097577765	0.0411653237171765	NA	NA	NA
chr11	74000078	0.557084768023269	0.0943506672601633	13.6531347748284	12.3	4.47	1.67288129255953	0.0943506672601633	NA	NA	NA
chr11	74000337	0.352024458826131	0.318486627859564	20.3984979600994	10	4.88	0.997572652013049	0.318486627859563	UCP3	NA	NA
chr11	74000346	0.255791994866555	0.475650919528754	18.7583389480739	11.1	4.79	0.713314899820701	0.475650919528754	UCP3	NA	NA
chr11	74000433	0.432113774316253	0.212355486502277	14.2028657929994	13.4	5.25	1.24711458311031	0.212355486502277	UCP3	NA	NA
chr11	74000488	0.244756050194087	0.495533398898763	11.7581007969087	13	5.35	0.681534413844559	0.495533398898763	UCP3	NA	NA
chr11	74000551	0.0970923929289252	0.789601273790953	12.7328957542463	13.6	5.08	0.26682841679627	0.789601273790953	UCP3	NA	NA
chr11	74000593	0.266274284027572	0.457096407931757	5.57946030444611	11.2	4.44	0.743636511986569	0.457096407931758	UCP3	NA	NA
chr11	74000662	0.0012458338288872	0.997274742733011	2.00038066107907	14.2	4.54	0.0034156101018356	0.997274742733011	UCP3	NA	NA
chr11	74000779	0.208975470356717	0.562311884661629	5.97540876747913	12.9	4.68	0.57941099842788	0.562311884661629	UCP3	NA	NA
chr11	74000795	0.262718352892041	0.463354005530939	8.8308675242397	11.3	4.95	0.73333520903601	0.463354005530939	UCP3	NA	NA
chr11	74000950	0.384072414700589	0.273191023769447	3.68026816246374	13.3	5.77	1.09574353785583	0.273191023769447	UCP3	NA	NA
chr11	74000989	0.294828916271174	0.408259114633849	13.8410310460034	10.8	5.57	0.82696109217686	0.408259114633849	UCP3	NA	NA
chr11	74001029	0.0902150667501886	0.804252860439637	9.09079256637166	12.5	5.58	0.247846906934188	0.804252860439637	UCP3	NA	NA
chr11	74001078	0.516995508270583	0.12595990354925	8.31199081477599	11.9	4.33	1.53022961409346	0.12595990354925	UCP3	NA	NA
chr11	74001088	0.433245325788126	0.211026395053947	8.17816024906436	13.6	4.93	1.25074810131285	0.211026395053947	UCP3	NA	NA
chr11	74001339	0.22763675204302	0.527055547238863	3.92020030075482	14.1	5.9	0.632507135617607	0.527055547238863	UCP3	NA	NA
chr11	74001350	0.120874417782969	0.739416698406899	5.26508384681472	13.6	5.68	0.332625889167102	0.739416698406899	UCP3	NA	NA
chr11	74001376	0.101585981867565	0.780059739688854	6.02889223673333	11.7	4.76	0.279241184233462	0.780059739688854	UCP3	NA	NA
chr11	74001382	0.408209664751039	0.241552871533007	2.10603308233373	14.1	5.59	1.17111421312786	0.241552871533008	UCP3	NA	NA
chr11	74001418	0.423883960198618	0.222166444499433	7.71572023497171	13.4	5.87	1.22078761436812	0.222166444499433	UCP3	NA	NA
chr11	74001428	0.256344084446447	0.474665555433713	8.73211285658685	12.1	4.28	0.714908546843558	0.474665555433713	UCP3	NA	NA
chr11	74001455	0.0133275039401337	0.970851262966342	4.79201799407885	13.3	5.98	0.0365406542126026	0.970851262966342	UCP3	NA	NA
chr11	74001477	0.382499836017708	0.275326759769577	5.30122841627815	13.7	6.38	1.0908775660052	0.275326759769577	UCP3	NA	NA
chr11	74001489	0.135760626175053	0.708436922087589	8.15460087458667	14.4	4.99	0.373956174554287	0.708436922087589	UCP3	NA	NA
chr11	74001506	0.188832541872162	0.601345544909328	5.46060760918616	13.9	5.93	0.522466529219979	0.601345544909329	UCP3	NA	NA
chr11	74001583	0.0394532004221786	0.913830335393063	8.13846898086286	13.9	5.47	0.108208458563641	0.913830335393063	UCP3	NA	NA
chr11	74001595	0.163323216839895	0.652108884260969	7.82040773277116	9.5	4.35	0.450834430423658	0.652108884260969	UCP3	NA	NA
chr11	74001711	0.307899382420226	0.386772103563904	12.3482024348612	9.4	2.95	0.865485987594239	0.386772103563904	UCP3	NA	NA
chr11	74001739	0.770359515143875	0.0091242001032688	7.28518747768376	13.9	6.95	2.6073651523344	0.00912420010326875	UCP3	NA	NA
chr11	74001749	0.134628334995841	0.710780461304255	6.77602040756574	11.9	4.77	0.370808108823507	0.710780461304255	UCP3	NA	NA
chr11	74001769	0.296159310202472	0.406046588558962	9.19407782010512	13.3	5.54	0.830870857222587	0.406046588558962	UCP3	NA	NA
chr11	74001862	0.166520253382992	0.645670655042688	8.38996441909091	11.8	5.33	0.459784855002727	0.645670655042688	UCP3	NA	NA
chr11	74001864	0.0708250581318452	0.845845006320038	6.86416077782648	12.2	5.43	0.194422585923723	0.845845006320038	UCP3	NA	NA
chr11	74001886	0.563332662662746	0.0899352186228343	10.3750401487048	12.9	5.11	1.69573953085561	0.0899352186228344	UCP3	NA	NA
chr11	74001936	0.443459618218248	0.199246451878604	12.4749370020623	10.8	5.37	1.28370140717907	0.199246451878604	UCP3	NA	NA
chr11	74002111	0.818979075580725	0.00375228784307172	11.4015960316021	9.1	5.11	2.89826885169001	0.0037522878430718	UCP3	NA	NA
chr11	74002167	0.448249893141334	0.19385689186678	11.2912245188701	12.8	7.38	1.29925365966189	0.19385689186678	UCP3	NA	NA
chr11	74002206	0.016215687227786	0.964537509978947	9.10102409644131	14.1	7.23	0.0444602833104713	0.964537509978947	UCP3	NA	NA
chr11	74002367	0.0832515461112972	0.819144193459613	6.13107912827905	14.5	6.79	0.228645839429595	0.819144193459613	UCP3	NA	NA
chr11	74002536	0.26822406236525	0.453681429256886	3.98663679545208	13.5	6.1	0.749291666935659	0.453681429256886	UCP3	NA	NA
chr11	74002789	0.288095512721613	0.419544424356897	6.14904671489156	14	6.86	0.807211876636326	0.419544424356897	UCP3	NA	NA
chr11	74002958	0.0823677536534556	0.821037988839193	9.97261939038617	13.1	5.8	0.226210134327019	0.821037988839193	UCP3	NA	NA
chr11	74003091	0.0421060748086515	0.908056086272556	7.21433064359965	13	6.85	0.115490832737705	0.908056086272556	UCP3	NA	NA
chr11	74003111	0.171125093569499	0.636434579454138	4.64451415303233	13.7	6.04	0.47268969529139	0.636434579454138	UCP3	NA	NA
chr11	74003168	0.0509027799218206	0.888938238420213	6.47990590135783	14.6	6.22	0.139647842105266	0.888938238420213	UCP3	NA	NA
chr11	74003398	0.315101090994242	0.375173744356683	11.066703083264	13.3	6.63	0.886823851068776	0.375173744356683	UCP3	NA	NA
chr11	74003449	0.0625524336361131	0.863700698504329	5.02593376448956	15.2	7.45	0.17166526039951	0.863700698504329	UCP3	NA	NA
chr11	74003477	0.0347430923575971	0.924091157933607	4.52754100616422	14.6	6.08	0.0952815991114306	0.924091157933607	UCP3	NA	NA
chr11	74003484	0.0487416373456093	0.89363061514083	3.56964763312847	16	7.48	0.133711621402345	0.89363061514083	UCP3	NA	NA
chr11	74003733	0.0303069361205584	0.933764437636819	9.10748082651237	14.5	6.42	0.0831095433101706	0.933764437636819	UCP3	NA	NA
chr11	74003755	0.0697300581716814	0.848205002156422	11.7366840899973	11.4	5.32	0.191409213542897	0.848205002156422	UCP3	NA	NA
chr11	74003768	0.131329737465278	0.717620061133136	6.67846773746498	13.9	6.35	0.36164134893436	0.717620061133136	UCP3	NA	NA
chr11	74003879	0.207516054133114	0.565106770447604	5.61688086898739	15.2	6.71	0.575272864586179	0.565106770447604	UCP3	NA	NA
chr11	74003920	0.072086468584177	0.843127723462878	10.4444450195672	11.2	6	0.197894351719649	0.843127723462878	UCP3	NA	NA
chr11	74003933	0.0149399459776447	0.967326161690494	6.38051723571629	14.7	5.89	0.0409620355449674	0.967326161690494	UCP3	NA	NA
chr11	74003940	0.124149053832082	0.73257117576488	7.77789059011138	11.7	4.4	0.341707302779802	0.73257117576488	UCP3	NA	NA
chr11	74003969	0.355980033929579	0.312696234798791	4.25140386688377	12.7	5.14	1.00958066939658	0.312696234798791	UCP3	NA	NA
chr11	74004089	0.0596498016203636	0.869979343392262	6.65305411349056	10.9	6.72	0.163684724549671	0.869979343392262	UCP3	NA	NA
chr11	74004229	0.00284839924539179	0.993769177203743	12.0967067318829	11.5	3.84	0.00780925767088363	0.993769177203743	UCP3	NA	NA
chr11	74004423	0.728835380099511	0.0167932158464053	9.25432372595174	11.1	4.77	2.39120407017862	0.0167932158464053	UCP3	NA	NA
chr11	74004526	0.0273097090883045	0.940304546725674	6.90975979322594	12.7	6.17	0.0748870921048664	0.940304546725674	UCP3	NA	NA
chr11	74004553	0.573096688207019	0.0833037302769166	10.1208395688654	12.2	5.2	1.73183058810652	0.0833037302769166	UCP3	NA	NA
chr11	74004598	0.405647020024213	0.244809541377532	4.96465529589259	14.5	5.64	1.1630491996781	0.244809541377532	UCP3	NA	NA
chr11	74004931	0.35600502073109	0.312659834635061	6.90038994211809	12.8	4.61	1.0096566159256	0.312659834635061	UCP3	NA	NA
chr11	74005120	0.293729042138255	0.410092584661641	7.26444638769393	15.4	6.92	0.82373071216262	0.410092584661641	UCP3	NA	NA
chr11	74005146	0.348658709388402	0.323457302750846	12.1807966784192	13.4	6.13	0.98737812772913	0.323457302750846	UCP3	NA	NA
chr11	74005167	0.125801942869069	0.729122270131878	17.432824485298	13.8	6.76	0.346293344168656	0.729122270131878	UCP3	NA	NA
chr11	74005223	0.313941647470083	0.37702933546732	11.4354079479718	14.2	5.94	0.883383068865417	0.37702933546732	UCP3	NA	NA
chr11	74005246	0.173090862488295	0.632505379731324	14.321779015493	14.4	6.24	0.478203488650524	0.632505379731324	UCP3	NA	NA
chr11	74005293	0.346826135148445	0.326180552978216	16.1081249438983	10.6	5.34	0.981836196004097	0.326180552978216	UCP3	NA	NA
chr11	74005322	0.0362283480034243	0.920854421301706	16.1310878023678	12.7	5.93	0.0993575056923166	0.920854421301706	UCP3	NA	NA
chr11	74005391	0.199710391429216	0.580144598255668	6.91364974176115	13.2	5.14	0.553173518723451	0.580144598255668	UCP3	NA	NA
chr11	74005484	0.169636338456187	0.639415765619667	12.331169199609	13.5	5.04	0.468515812793611	0.639415765619667	UCP3	NA	NA
chr11	74005631	0.311423340055386	0.381075165844602	15.2092662548792	14.1	5.78	0.875916983780334	0.381075165844602	UCP3	NA	NA
chr11	74005704	0.510555852625861	0.131576949378183	2.38782357313254	14.8	7.19	1.50791239692922	0.131576949378183	UCP3	NA	NA
chr11	74005710	0.487323162279742	0.153109515362033	12.3001791540389	14.7	6.33	1.42863379548117	0.153109515362033	UCP3	NA	NA
chr11	74005763	0.671060299682786	0.0336431543850835	5.29171258666431	13.9	6.37	2.12432287285073	0.0336431543850835	UCP3	NA	NA
chr11	74005778	0.837139371384533	0.00251617667264155	3.94385588810473	15.1	6.54	3.02138925101358	0.00251617667264159	UCP3	NA	NA
chr11	74005790	0.354460317444834	0.314914300515516	6.22698914993724	13.6	7.31	1.00496376002403	0.314914300515516	UCP3	NA	NA
chr11	74005805	0.137920801899313	0.7039720567649	3.57122979775047	13.6	5.58	0.379964109991782	0.703972056764901	UCP3	NA	NA
chr11	74005820	0.141444839666454	0.696705726364982	12.4773698833242	12.4	6.08	0.389771220957497	0.696705726364982	UCP3	NA	NA
chr11	74005843	0.0175699526652388	0.961577591131374	8.25643467842787	11.9	3.84	0.0481739748865384	0.961577591131374	UCP3	NA	NA
chr11	74005881	0.330440757340609	0.351051960020676	3.87877984388902	14.5	6.59	0.932550773247706	0.351051960020676	UCP3	NA	NA
chr11	74005904	0.123609669013145	0.733697588551639	11.7443620103626	13.9	6.28	0.340211061611554	0.733697588551639	UCP3	NA	NA
chr11	74005915	0.240603934063615	0.503104033277792	16.4516315472997	9.8	4.92	0.669613770715209	0.503104033277792	UCP3	NA	NA
chr11	74006002	0.0738043999501029	0.839429421610139	9.72525135063455	12.2	5.07	0.202623370847403	0.839429421610139	UCP3	NA	NA
chr11	74006053	0.19639936196903	0.586568134163775	9.43422297329406	13	5.87	0.543815946584553	0.586568134163775	UCP3	NA	NA
chr11	74006057	0.430565860917773	0.214181405100528	6.37762353723532	12.6	6.74	1.24214950785349	0.214181405100528	UCP3	NA	NA
chr11	74006074	0.282633399132428	0.428805026174736	6.14851831309547	13.7	5.21	0.791238161831981	0.428805026174736	UCP3	NA	NA
chr11	74006173	0.0019513661824053	0.99573140272681	3.67265090069899	12.8	5.77	0.00534991882945278	0.99573140272681	UCP3	NA	NA
chr11	74006175	0.0333558940756076	0.927115110663683	3.28785997299403	14.6	6.9	0.0914750747388634	0.927115110663683	UCP3	NA	NA
chr11	74006202	0.0554279949960035	0.879123082752994	8.33244654835877	9.8	4.18	0.152080958079519	0.879123082752994	UCP3	NA	NA
chr11	74006217	0.106966722556129	0.768669246666803	3.59220198011766	13.7	6.77	0.294116024116802	0.768669246666803	UCP3	NA	NA
chr11	74006222	0.0766388798227834	0.833333665999668	2.42027113091304	14	6.25	0.210427967978605	0.833333665999668	UCP3	NA	NA
chr11	74006232	0.0468497335218513	0.897740853263987	3.81116164539769	14.6	6	0.128515726768413	0.897740853263987	UCP3	NA	NA
chr11	74006246	0.160880025844979	0.657043021881442	5.16423309711147	13	6.18	0.443999394224863	0.657043021881442	UCP3	NA	NA
chr11	74006256	0.305203956235964	0.391157381094763	4.54815953625535	13.5	5.52	0.857520335597304	0.391157381094763	UCP3	NA	NA
chr11	74006297	0.0290496757101851	0.936507432807867	4.92349168097648	13.1	6.52	0.0796603028531379	0.936507432807868	UCP3	NA	NA
chr11	74006325	0.0976917006355864	0.788327240491882	4.27333604353102	13.7	5.81	0.26848341346715	0.788327240491882	UCP3	NA	NA
chr11	74006330	0.398669370144339	0.253800493421714	4.21077728405777	12.9	5.04	1.14116685746761	0.253800493421715	UCP3	NA	NA
chr11	74006340	0.172096938356511	0.634491018513267	4.7728528783096	13.9	6.23	0.475415261789949	0.634491018513267	UCP3	NA	NA
chr11	74006345	0.270426903311774	0.449837090122634	7.80253496405542	13.2	5.27	0.755686649893207	0.449837090122634	UCP3	NA	NA
chr11	74006350	0.0486502621067741	0.893829079897067	5.81941235886739	13.9	6.69	0.133460653383214	0.893829079897067	UCP3	NA	NA
chr11	74006359	0.0748256988405352	0.837232141630753	5.43194605384913	13.2	5.63	0.205435173701619	0.837232141630753	UCP3	NA	NA
chr11	74006434	0.525786636402875	0.118535469846784	6.66366166509508	13.8	6.84	1.56095033389531	0.118535469846784	UCP3	NA	NA
chr11	74006627	0.68473422114443	0.0289202334783994	4.4278064932568	12.2	4.96	2.18457212691903	0.0289202334783993	UCP3	NA	NA
chr11	74006843	0.250201684833165	0.485678555660941	6.58163519696956	14.1	5.99	0.697198534983097	0.485678555660941	UCP3	NA	NA
chr11	74006924	0.231333379960004	0.520180660649726	5.58093996443913	13	4.88	0.643066946943182	0.520180660649726	UCP3	NA	NA
chr11	74006955	0.298135962107383	0.40276987463189	5.73998700702427	13.6	6.29	0.836684605488478	0.40276987463189	UCP3	NA	NA
chr11	74007018	0.404170138338582	0.246697484764309	9.50296403723929	14.2	5.51	1.15840822365709	0.24669748476431	UCP3	NA	NA
chr11	74007077	0.350579273928008	0.320616023881389	5.11332779644771	14.5	6.11	0.993192764204852	0.320616023881389	UCP3	NA	NA
chr11	74007130	0.272484105561053	0.446260275298986	4.71028601132514	12.6	6.15	0.76166448801407	0.446260275298986	UCP3	NA	NA
chr11	74007287	0.172705863625859	0.63327427161222	15.6223788705755	13.7	6.96	0.477123373506291	0.63327427161222	UCP3	NA	NA
chr11	74007396	0.392244871952261	0.262238050391267	2.23816035662682	13.1	5.61	1.12111703040465	0.262238050391267	UCP3	NA	NA
chr11	74007556	0.0369478928391991	0.919286730031309	5.71917323149127	12.6	5.74	0.10133223250981	0.919286730031309	UCP3	NA	NA
chr11	74007668	0.134616386113218	0.710805203963751	5.09960904600159	13.3	5.96	0.370774891770793	0.710805203963751	UCP3	NA	NA
chr11	74007893	0.431558581477675	0.213009358347526	4.98585399983062	12.5	5.78	1.24533303222846	0.213009358347525	UCP3	NA	NA
chr11	74008038	0.60427140059032	0.0642679455549084	4.9388276490745	12.1	6.38	1.85031650224919	0.0642679455549084	UCP3	NA	NA
chr11	74008117	0.59598182040027	0.0690182970532727	4.65935185794708	11.8	6.96	1.81829997221653	0.0690182970532727	UCP3	NA	NA
chr11	74008194	0.576244920390763	0.0812347264737902	14.8602141783916	13.4	6.9	1.74356640018202	0.0812347264737903	UCP3	NA	NA
chr11	74008217	0.352092708726414	0.318386248635523	7.94857297940276	14.5	8.62	0.997779591295448	0.318386248635523	UCP3	NA	NA
chr11	74008458	0.659537077055252	0.0380085837638719	10.873646386421	11.2	5.09	2.07476215386071	0.038008583763872	UCP3	NA	NA
chr11	74008492	0.162440836724367	0.653889501899606	7.15669812884722	13.2	5.71	0.448365408990284	0.653889501899606	UCP3	NA	NA
chr11	74008546	0.26265131811751	0.46347233491589	5.66757423737884	14.1	7.55	0.733141165488294	0.46347233491589	UCP3	NA	NA
chr11	74008638	0.704758310950261	0.0228524834950933	8.46218057634785	10.9	5.28	2.27589184860939	0.0228524834950934	UCP3	NA	NA
chr11	74008754	0.807786283159689	0.0047017655488902	6.07539950492423	11	5.29	2.82678655728828	0.00470176554889012	UCP3	NA	NA
chr11	74008827	0.344667026048254	0.32940422051093	6.70369155201851	12.9	5.74	0.975314620169604	0.32940422051093	UCP3	NA	NA
chr11	74008885	0.140496811214334	0.698658341727431	11.3485671590183	10.2	5.07	0.387132198282209	0.698658341727431	UCP3	NA	NA
chr11	74008993	0.571189448721094	0.08457350231544	8.41034292583551	12.8	6.65	1.72474464043506	0.0845735023154399	UCP3	NA	NA
chr11	74009119	0.206103890858293	0.567816220789581	14.2132016273121	9.9	7.72	0.571270610069092	0.567816220789581	NA	NA	NA
chr11	74009286	0.144676233170015	0.690062256457241	8.107054977559	12.2	7.38	0.398770580182425	0.690062256457241	NA	NA	NA
chr11	74009361	0.0878940353333191	0.809210266850403	10.6953801157655	14.7	7.76	0.241444964318767	0.809210266850403	NA	NA	NA
chr11	74009541	0.080315708885523	0.825438319384572	4.83002604868548	14.9	7.46	0.220555800752722	0.825438319384572	NA	NA	NA
chr11	74009648	0.0650428513071578	0.858319167487123	11.288031744882	12	6.99	0.178514203604518	0.858319167487123	NA	NA	NA
chr11	74009702	0.512455309987994	0.129904373165447	4.87310595488706	12.6	6.28	1.51447909030252	0.129904373165447	NA	NA	NA
chr11	74009853	0.0610044147500707	0.867048363532357	8.39349417446371	13.1	7.82	0.167408848243688	0.867048363532357	NA	NA	NA
chr11	74010031	0.268236384332289	0.453659884291261	11.2514862693435	14	8.11	0.749327421070581	0.453659884291261	NA	NA	NA
chr11	74010120	0.367950477683665	0.295513895967026	10.3916487062752	13.4	6.69	1.04610209959601	0.295513895967026	NA	NA	NA
chr11	74010125	0.233454046303477	0.516253451789541	7.52762967288422	12.1	6.19	0.64913139342607	0.516253451789541	NA	NA	NA
chr11	74010329	0.48447207961399	0.155889700050618	12.2145651548034	10.1	5.61	1.41903195501917	0.155889700050618	NA	NA	NA
chr11	74010477	0.43160514501567	0.2129544742691	7.28618075841362	12	7.33	1.24548241842104	0.2129544742691	NA	NA	NA
chr11	74010872	0.333186819391482	0.346818641052308	3.99259202570997	12	7.24	0.940777992623757	0.346818641052308	NA	NA	NA
chr11	74010982	0.405390954670391	0.245136296945229	12.0970612841975	13.3	7.72	1.16224417140969	0.245136296945229	NA	NA	NA
chr11	74011029	0.356478863850901	0.311969972709981	7.95360593110331	13.6	9.06	1.01109706975483	0.311969972709981	NA	NA	NA
chr11	74011051	0.353382173427729	0.316492861508506	10.6600862515544	9.9	5.02	1.001690986079	0.316492861508506	NA	NA	NA
chr11	74011083	0.373473319560767	0.287760421035731	9.1706086073546	9.7	6.57	1.06304747780813	0.287760421035731	NA	NA	NA
chr11	74011209	0.335100114063785	0.343884511410411	8.53821219182444	12	7.04	0.946517871322955	0.343884511410411	NA	NA	NA
chr11	74011224	0.0692007784266091	0.84934612157742	10.7581491955901	11.6	7.5	0.18995279438822	0.84934612157742	NA	NA	NA
chr11	74011415	0.151551731997721	0.675990542921205	8.39675899033343	13.4	5.72	0.417940606055719	0.675990542921205	NA	NA	NA
chr11	74011418	0.404534519225692	0.246230932579409	12.0015902166254	10.5	7.03	1.15955278772751	0.246230932579409	NA	NA	NA
chr11	74011439	0.256365962076581	0.474626526882949	11.7216300399551	11.2	5.61	0.714971705789085	0.474626526882949	NA	NA	NA
chr11	74011490	0.345327978583171	0.328415640986097	13.0804371159056	11.8	6.43	0.977310127055568	0.328415640986097	NA	NA	NA
chr11	74011573	0.31784442907996	0.370801242496612	15.5821410308671	10.8	5.31	0.894973521687575	0.370801242496612	NA	NA	NA
chr11	74011636	0.0846882650862658	0.816067384224781	13.2291187168831	11.1	6.69	0.23260597881746	0.816067384224781	NA	NA	NA
chr11	74011717	0.406747646026493	0.243407847944239	11.7089973086968	13.7	8.06	1.1665111381921	0.24340784794424	NA	NA	NA
chr11	74011737	0.275611716341298	0.44084723642502	16.2132806880813	12.8	9.53	0.770763313130558	0.44084723642502	NA	NA	NA
chr11	74012166	0.102925488690194	0.777220527683493	15.1048454435453	9.1	5.69	0.282943005053464	0.777220527683493	NA	NA	NA
chr11	74012168	0.166855859009877	0.64499602704687	13.5156849162632	10.1	6.23	0.460724845782968	0.64499602704687	NA	NA	NA
chr11	74012200	0.0247740142617356	0.945840092702069	8.03802153972945	12.4	6.55	0.0679315886715997	0.945840092702069	NA	NA	NA
chr11	74012238	0.0987462555971628	0.78608652214119	11.9880248566884	13.9	7.92	0.271395942834322	0.78608652214119	NA	NA	NA
chr11	74012246	0.251628400418509	0.483110751089148	11.4433064831944	14.1	7.81	0.701308114022595	0.483110751089148	NA	NA	NA
chr11	74012322	0.602603000171813	0.0652062434595898	6.74906708299525	13.6	8.13	1.84384149473426	0.0652062434595899	NA	NA	NA
chr11	74012331	0.179264395679053	0.620219744591304	11.8630386361542	14.6	8.77	0.49553893625875	0.620219744591304	NA	NA	NA
chr11	74012372	0.0809940887548146	0.823983135947486	17.5918537126764	12.6	6.9	0.222424892178322	0.823983135947486	NA	NA	NA
chr11	74012435	0.689485863073081	0.0273912287001826	5.52236316265117	14.2	7.76	2.20589676632539	0.0273912287001827	NA	NA	NA
chr11	74012508	0.030578765832392	0.933171461865152	17.7798478646129	10.4	6.33	0.0838553225079776	0.933171461865152	NA	NA	NA
chr11	74012619	0.057047938092737	0.875612975651779	9.40585020768831	13.1	7.95	0.156532916190853	0.875612975651779	NA	NA	NA
chr11	74012625	0.696969262252348	0.0250968051934821	10.7254951044921	12.6	6.15	2.23990940116143	0.0250968051934821	NA	NA	NA
chr11	74012674	0.496328612101093	0.144526325655345	10.374441797703	12.1	6.71	1.45914091991898	0.144526325655345	NA	NA	NA
chr11	74012699	0.13818770752275	0.70342095161486	1.98180251980175	12.1	5.88	0.380706626047454	0.70342095161486	NA	NA	NA
chr11	74013084	0.223389323321355	0.535000085870211	4.07318475632669	13.2	7.35	0.620391471608491	0.535000085870211	C2CD3	NA	NA
chr11	74013095	0.335588018234336	0.343138315646083	7.73553610281397	11.8	6.48	0.947982593477212	0.343138315646083	C2CD3	NA	NA
chr11	74013125	0.401856206933912	0.249671737552269	0.807649855643713	13.5	7.96	1.15114706675788	0.249671737552269	C2CD3	NA	NA
chr11	74013127	0.364843779995871	0.299923796849645	2.60518559890133	12.1	7.06	1.03659681805132	0.299923796849645	C2CD3	NA	NA
chr11	74013235	0.344880346638057	0.329084991440624	9.94414357947716	10.1	6.56	0.975958578277516	0.329084991440624	C2CD3	NA	NA
chr11	74013253	0.425197664079256	0.220583324664094	9.46685233809762	10.4	6.19	1.22497849107447	0.220583324664094	C2CD3	NA	NA
chr11	74013339	0.43978719868349	0.203436677241253	5.70365035954969	11.2	5.35	1.27182113666338	0.203436677241253	C2CD3	NA	NA
chr11	74013383	0.727012393738033	0.0172075771996432	2.8671219911382	12.1	6.82	2.38224216882782	0.0172075771996432	C2CD3	NA	NA
chr11	74013419	0.360031120316641	0.306823814238157	11.3958183009615	8.2	5.55	1.0219093341163	0.306823814238157	C2CD3	NA	NA
chr11	74013463	0.409401340167518	0.24004678379452	5.45059979692811	13.2	6.58	1.17486986428219	0.24004678379452	C2CD3	NA	NA
chr11	74013479	0.185288984083155	0.608311480916234	2.38537749434201	13.7	8.11	0.51248519260313	0.608311480916234	C2CD3	NA	NA
chr11	74013516	0.0850704211705959	0.815249356127788	3.07627273745	12.9	7.78	0.233659468578517	0.815249356127788	C2CD3	NA	NA
chr11	74013584	0.00665510126996787	0.985442610735628	7.63818433286458	12.6	6.4	0.0182459941150336	0.985442610735628	C2CD3	NA	NA
chr11	74013656	0.278353929485259	0.43612606585286	4.11058359294954	13.7	7.85	0.778751579308192	0.436126065852859	C2CD3	NA	NA
chr11	74013720	0.326350451672233	0.357405644633765	6.00496468592287	12.6	6.15	0.920319839167111	0.357405644633765	C2CD3	NA	NA
chr11	74013790	0.330544858372639	0.350891004295131	5.72358813375499	12.9	5.84	0.932862426588998	0.350891004295131	C2CD3	NA	NA
chr11	74013838	0.0435359109002541	0.904945495442574	8.36514065272755	10.9	4.82	0.119416366551617	0.904945495442574	C2CD3	NA	NA
chr11	74013965	0.37945567566961	0.279486766417057	5.77148593595692	11.6	5.19	1.08147299608431	0.279486766417057	C2CD3	NA	NA
chr11	74014096	0.121544388649707	0.738014787769212	5.97009114659323	12	6.55	0.334483436323574	0.738014787769212	C2CD3	NA	NA
chr11	74014526	0.417026715964679	0.230534803145696	5.03399427340996	12.1	5.74	1.19898236421381	0.230534803145696	C2CD3	NA	NA
chr11	74014535	0.211266526305281	0.557935138421176	6.09722689535551	12.5	6.19	0.585911277415685	0.557935138421176	C2CD3	NA	NA
chr11	74014542	0.338321628762551	0.338972847562948	2.56619028011501	12.3	5.76	0.956196738210475	0.338972847562948	C2CD3	NA	NA
chr11	74014551	0.479009585646947	0.16130095055034	2.26295246902561	13.1	7.28	1.40070953391602	0.16130095055034	C2CD3	NA	NA
chr11	74014558	0.110711554375454	0.760765138638976	4.2000068945439	13.1	6.61	0.304476178413077	0.760765138638976	C2CD3	NA	NA
chr11	74014641	0.107734623748966	0.767046870679961	4.04151101372248	12.7	6.29	0.296239911909991	0.767046870679961	C2CD3	NA	NA
chr11	74014661	0.205726457933488	0.568541222117796	19.1051422174734	8.9	5.36	0.570201229751998	0.568541222117796	C2CD3	NA	NA
chr11	74015168	0.180646455435647	0.617480796001255	17.0658325406002	11.1	5.49	0.49942388513073	0.617480796001255	C2CD3	NA	NA
chr11	74015197	0.0341732685817995	0.925333212494069	10.5138462503004	12	4.16	0.0937179481148092	0.925333212494069	C2CD3	NA	NA
chr11	74015804	0.0961097225296443	0.791691246179573	18.0359208129585	13.2	6.83	0.264115077424683	0.791691246179573	C2CD3	NA	NA
chr11	74015846	0.569499808009405	0.0857087444738883	5.02671297506748	13.4	6.24	1.7184819473766	0.0857087444738882	C2CD3	NA	NA
chr11	74015991	0.258457295861919	0.470902199070865	4.16811429712485	14	6.51	0.72101189043889	0.470902199070865	C2CD3	NA	NA
chr11	74016167	0.333875010270078	0.345761808366324	12.4723985692327	12.8	6.73	0.942841837594554	0.345761808366324	C2CD3	NA	NA
chr11	74016303	0.568288768877281	0.0865284140763178	4.68781185483977	13.5	5.44	1.71400169769022	0.0865284140763178	C2CD3	NA	NA
chr11	74016442	0.373598745511243	0.287585620031893	6.46629232647955	12.4	4.62	1.06343303112037	0.287585620031892	C2CD3	NA	NA
chr11	74016572	0.401856206933919	0.249671737552264	1.01643009043597	12.7	6.24	1.15114706675789	0.249671737552264	C2CD3	NA	NA
chr11	74016724	0.0760343158333524	0.834633164637798	2.72907693644703	12.2	4.54	0.208763117801001	0.834633164637798	C2CD3	NA	NA
chr11	74016896	0.16733947444305	0.644024282686605	3.92183717112891	12.9	6.74	0.462079538824979	0.644024282686606	C2CD3	NA	NA
chr11	74016899	0.392326020208222	0.26213052500443	1.62257347017217	13.5	6.31	1.12136970732408	0.26213052500443	C2CD3	NA	NA
chr11	74016939	0.214251572681277	0.552252566692484	15.6093700544858	11	5.66	0.59438809869568	0.552252566692484	C2CD3	NA	NA
chr11	74016971	0.509704015472833	0.132331329678156	5.44913384642099	12.6	5.64	1.50497178963114	0.132331329678156	C2CD3	NA	NA
chr11	74017029	0.289950390420359	0.416421138198092	5.77125246333691	12.3	6.48	0.81264584592685	0.416421138198092	C2CD3	NA	NA
chr11	74017214	0.31766274953627	0.371090031393569	5.80862567491914	12.7	6.9	0.894433432400768	0.371090031393569	C2CD3	NA	NA
chr11	74017263	0.23194331386609	0.519049882369118	5.64850631613885	11.6	6.5	0.644810676360672	0.519049882369118	C2CD3	NA	NA
chr11	74017306	0.0406057281715458	0.911321281737391	5.60811716989142	12	6.09	0.111372102064213	0.911321281737391	C2CD3	NA	NA
chr11	74017319	0.300457084380146	0.398938334866934	5.60802693428657	12.2	5.31	0.843518837661562	0.398938334866934	C2CD3	NA	NA
chr11	74017504	0.568774278528045	0.0861992041432476	7.46472081875657	12.1	6.38	1.71579699625568	0.0861992041432476	C2CD3	NA	NA
chr11	74017627	0.0663324381062711	0.855534556512899	3.60721213211052	13	6.36	0.182061379914441	0.855534556512899	C2CD3	NA	NA
chr11	74017725	0.448719571006369	0.193333095429708	6.7070960471781	11.7	5.66	1.30078196927324	0.193333095429708	C2CD3	NA	NA
chr11	74017736	0.230671365436645	0.521409138157537	7.55801212894906	9.7	4.57	0.641174772543648	0.521409138157537	C2CD3	NA	NA
chr11	74017894	0.414649165597549	0.233477315833539	9.11140485202041	11.2	5.65	1.19144912930699	0.233477315833539	C2CD3	NA	NA
chr11	74018174	0.32293441315465	0.36275581204739	5.9823918406863	11.3	5.72	0.910126478194108	0.36275581204739	C2CD3	NA	NA
chr11	74018386	0.352738399567516	0.317437409993379	5.55025729821451	10.7	4.99	0.99973780816554	0.317437409993379	C2CD3	NA	NA
chr11	74018526	0.743223125756785	0.0137630795972597	14.2658680097789	12.3	5.44	2.46338823834551	0.0137630795972596	C2CD3	NA	NA
chr11	74018580	0.386239794851121	0.270262331580776	13.7198432028726	10.9	5.55	1.10245863658847	0.270262331580776	C2CD3	NA	NA
chr11	74018809	0.658170112732556	0.038550525446377	12.9221048658519	9.3	5.08	2.06895270072477	0.0385505254463769	C2CD3	NA	NA
chr11	74018816	0.472458765325382	0.167937217123287	11.4600186633808	11.3	5.66	1.37886228927312	0.167937217123287	C2CD3	NA	NA
chr11	74018892	0.22298489693591	0.535759039926509	14.1305916632136	9.9	3.9	0.619238822622287	0.535759039926509	C2CD3	NA	NA
chr11	74018906	0.475838492128406	0.164493378722129	21.5661764573673	8.5	5.82	1.39011691144897	0.164493378722129	C2CD3	NA	NA
chr11	74018957	0.438817902765013	0.204551091003237	12.5469729366337	8.1	5.82	1.26869156797692	0.204551091003237	C2CD3	NA	NA
chr11	74018983	0.0283143527968232	0.938111984946934	11.2219553893117	12.9	6.31	0.0776430648685468	0.938111984946934	C2CD3	NA	NA
chr11	74019018	0.333345804352367	0.346574347491511	3.93825294536363	11.8	6.16	0.941254707161921	0.346574347491511	C2CD3	NA	NA
chr11	74019319	0.545857269855357	0.102627197365099	4.9695743510375	12.3	6.8	1.63224826298506	0.102627197365099	C2CD3	NA	NA
chr11	74019360	0.678807886579448	0.0309075704665304	11.2945588884851	9.3	4.55	2.15826067354636	0.0309075704665305	C2CD3	NA	NA
chr11	74019521	0.73489530814049	0.0154656753792693	16.0036983754825	10.4	4.27	2.42128667544177	0.0154656753792692	C2CD3	NA	NA
chr11	74019715	0.179288460519581	0.620172017098188	20.3929734163537	11.5	7.2	0.495606569198371	0.620172017098188	C2CD3	NA	NA
chr11	74019924	0.150036646438938	0.679083805884533	9.07570648582736	12.1	6.38	0.413713681876578	0.679083805884533	C2CD3	NA	NA
chr11	74019979	0.548399791407482	0.100714186292521	15.4727148458675	9.7	5.52	1.6414010778793	0.100714186292521	C2CD3	NA	NA
chr11	74020089	0.46651392056363	0.17409856304631	12.5482286998245	9	5.62	1.35915157344328	0.174098563046311	C2CD3	NA	NA
chr11	74020135	0.641788702159366	0.0454547175724925	16.5587958419048	11	6.68	2.00042197380617	0.0454547175724924	C2CD3	NA	NA
chr11	74020538	0.453575865516265	0.187965813087231	16.1304105595768	9.5	6.45	1.31662065105011	0.187965813087231	C2CD3	NA	NA
chr11	74020553	0.0408548789511178	0.910778972400068	23.3002232271302	7.8	4.59	0.112056040536279	0.910778972400068	C2CD3	NA	NA
chr11	74020675	0.328039850757195	0.354774456918201	18.7982184972494	8.3	4.4	0.925368118008551	0.354774456918201	C2CD3	NA	NA
chr11	74020826	0.395994330515238	0.257295205865989	11.1230012109291	10.2	6.41	1.13280725079822	0.257295205865989	C2CD3	NA	NA
chr11	74020888	0.0405715038069834	0.91139577813435	7.01815268873632	11.6	6.02	0.111278154316123	0.91139577813435	C2CD3	NA	NA
chr11	74021192	0.458870408064775	0.182215087317337	3.33757392404465	12	6.5	1.33396573222842	0.182215087317337	C2CD3	NA	NA
chr11	74021314	0.0764780495275795	0.833679332260803	6.3165401907876	11	6.7	0.209985061563007	0.833679332260803	C2CD3	NA	NA
chr11	74021477	0.344616947860543	0.329479184469405	3.97021750335036	8.7	3.97	0.975163459336573	0.329479184469404	C2CD3	NA	NA
chr11	74021543	0.603781927538507	0.0645422984065147	3.74260170940385	10.1	5.88	1.84841522135848	0.0645422984065147	C2CD3	NA	NA
chr11	74021838	0.250539372390827	0.48507025364697	28.7652915715801	7.9	4.89	0.698171010486684	0.48507025364697	C2CD3	NA	NA
chr11	74021851	0.140333765033254	0.698994322040544	4.10066101492094	12.2	7.81	0.38667838230556	0.698994322040544	C2CD3	NA	NA
chr11	74021863	0.512247497179173	0.130086720514317	8.7639978234409	11.3	6.73	1.5137600023305	0.130086720514317	C2CD3	NA	NA
chr11	74021896	0.276506792955221	0.439303654105473	8.60843083111981	11.6	6.72	0.773369636830812	0.439303654105473	C2CD3	NA	NA
chr11	74021923	0.272847552988957	0.445629703162644	4.99229507142282	11.6	7.32	0.762721168742889	0.445629703162644	C2CD3	NA	NA
chr11	74021986	0.487273511169515	0.153157673033724	2.09660544739215	12.4	7.4	1.42846635139826	0.153157673033724	C2CD3	NA	NA
chr11	74021996	0.272078727370527	0.446964073862517	2.95140722072507	11.7	7.51	0.760486101568092	0.446964073862517	C2CD3	NA	NA
chr11	74021998	0.20036140341861	0.578884712347858	2.20511060213503	12.1	7.36	0.555014544154471	0.578884712347858	C2CD3	NA	NA
chr11	74022050	0.00380688629231816	0.991672556920609	7.11087675243209	11	7.3	0.0104370916264054	0.991672556920609	C2CD3	NA	NA
chr11	74022080	0.40185620693392	0.249671737552272	0.832373830816483	12.2	8.18	1.15114706675787	0.249671737552272	C2CD3	NA	NA
chr11	74022095	0.124974105207492	0.730849087063495	12.2592494524055	7.4	6.1	0.343996275527908	0.730849087063495	C2CD3	NA	NA
chr11	74022118	0.437161688556126	0.206463428607276	8.83928722583407	10.1	7.31	1.2633499889247	0.206463428607276	C2CD3	NA	NA
chr11	74022123	0.655642650962912	0.0395662290027493	3.1751746918753	11.3	7.29	2.05824908447692	0.0395662290027492	C2CD3	NA	NA
chr11	74022418	0.632419369099178	0.0497526520600352	6.18116567578557	10.1	6.15	1.96208445832733	0.0497526520600351	C2CD3	NA	NA
chr11	74022427	0.168074053917775	0.642549196891643	26.0146048945148	12.2	7.5	0.464137554817978	0.642549196891643	C2CD3	NA	NA
chr11	74022448	0.163879989444248	0.650986146326012	9.00791743135593	9.9	6.95	0.452392642584513	0.650986146326012	C2CD3	NA	NA
chr11	74022452	0.218607132298205	0.544001968477942	11.1745023083444	11.4	6.74	0.606772397736689	0.544001968477942	C2CD3	NA	NA
chr11	74022460	0.732842770621373	0.0159068168459233	4.08706440383147	10.8	6.71	2.41104657804774	0.0159068168459233	C2CD3	NA	NA
chr11	74022616	0.563266151796149	0.0899815119614514	13.1992575123531	10.6	6.33	1.69549524267767	0.0899815119614513	C2CD3	NA	NA
chr11	74022780	0.57725032292057	0.0805810347687278	15.4125929380638	10.9	7.19	1.74732467781202	0.0805810347687279	C2CD3	NA	NA
chr11	74022824	0.729140162731809	0.0167246226911175	10.0065562051376	11.1	7.08	2.39270630396427	0.0167246226911175	C2CD3	NA	NA
chr11	74022855	0.780742019040618	0.0076862238191657	10.8165528125304	10.9	6.4	2.66555114950539	0.00768622381916573	C2CD3	NA	NA
chr11	74022884	0.555796613519507	0.0952778579226133	10.0833113630554	12	7.41	1.66819079348658	0.0952778579226135	C2CD3	NA	NA
chr11	74022956	0.572124175868894	0.0839496499850803	10.541188631282	9.6	5.48	1.72821519787135	0.0839496499850803	C2CD3	NA	NA
chr11	74023044	0.888401851892813	0.000591871025870584	6.26606755011712	10.2	6.97	3.43531243338707	0.00059187102587055	C2CD3	NA	NA
chr11	74023189	0.317873192811248	0.370755531282153	28.1790226131503	11.1	9.13	0.895059034146379	0.370755531282153	C2CD3	NA	NA
chr11	74023229	0.261815449588858	0.464948931854957	4.82012228477366	8.2	7.25	0.730722070527076	0.464948931854957	C2CD3	NA	NA
chr11	74023271	0.294863601484547	0.408201358449457	5.23857977933844	9.4	6.38	0.827062992615479	0.408201358449457	C2CD3	NA	NA
chr11	74023782	0.237746714334154	0.508341762334468	8.49910781560988	10.4	6.02	0.66142193564534	0.508341762334468	C2CD3	NA	NA
chr11	74024008	0.0266064112086887	0.941839658908601	4.61133443160623	11.6	6.72	0.0729578499991555	0.941839658908601	C2CD3	NA	NA
chr11	74024783	0.262973097200031	0.462904454905791	20.8159940231751	9.4	5.68	0.73407266071656	0.462904454905791	C2CD3	NA	NA
chr11	74024937	0.138700628313332	0.702362225007799	19.959116859153	7.7	7.35	0.38213366118278	0.702362225007799	C2CD3	NA	NA
chr11	74025301	0.401856206933917	0.249671737552265	1.05763671572391	9.4	6.69	1.15114706675789	0.249671737552265	C2CD3	NA	NA
chr11	74025323	0.189015533250112	0.600986601816469	5.26166022821815	11.6	7.47	0.522982255219631	0.600986601816469	C2CD3	NA	NA
chr11	74025335	0.483777878809377	0.156571219276735	7.09019628206946	11.2	7.36	1.41669807784243	0.156571219276735	C2CD3	NA	NA
chr11	74025372	0.27387253608614	0.443853567391973	14.2314048581955	10.5	7.85	0.765702116571226	0.443853567391973	C2CD3	NA	NA
chr11	74025587	0.727524398715836	0.0170904902922035	7.82935855585297	9.8	6.09	2.38475518645455	0.0170904902922036	C2CD3	NA	NA
chr11	74025714	0.448107789057375	0.194015533167292	11.025485706187	10.5	6.96	1.29879138150409	0.194015533167292	C2CD3	NA	NA
chr11	74025833	0.327749371134986	0.355226174178656	14.7918514137943	7	4.59	0.92449976423135	0.355226174178656	C2CD3	NA	NA
chr11	74026012	0.680230243489774	0.0304223724105382	16.6965972589537	8.5	5.3	2.16454727596627	0.0304223724105381	C2CD3	NA	NA
chr11	74026079	0.693483060138206	0.0261485820741335	11.5845928835327	9.1	6.14	2.22399795142074	0.0261485820741336	C2CD3	NA	NA
chr11	74026139	0.47804312013912	0.162269939340233	17.3191257044437	9.8	6.27	1.39747779537214	0.162269939340233	C2CD3	NA	NA
chr11	74026200	0.00738848131821463	0.983838579382206	14.5667589038572	9.8	6.11	0.020256722193774	0.983838579382206	C2CD3	NA	NA
chr11	74026241	0.587241769707861	0.0742688827824269	4.68710732905683	9.2	6.43	1.78495335742823	0.0742688827824269	C2CD3	NA	NA
chr11	74026263	0.567714578916692	0.0869187957865417	5.70429482460109	10.2	5.71	1.71187994212725	0.0869187957865418	C2CD3	NA	NA
chr11	74026691	0.80522602887843	0.0049409671466987	13.0695540685685	10	5.19	2.81085744990626	0.00494096714669867	C2CD3	NA	NA
chr11	74026695	0.859488399588893	0.00143434489267956	5.60010843577201	10.4	5.85	3.18764909429356	0.00143434489267946	C2CD3	NA	NA
chr11	74026707	0.311827292047674	0.38042476387649	15.0782322050368	10.5	7.17	0.877113921435591	0.38042476387649	C2CD3	NA	NA
chr11	74026843	0.242779168097737	0.499131820503054	14.2676860873875	10.8	6.88	0.675856402183967	0.499131820503054	C2CD3	NA	NA
chr11	74026895	0.686066560240168	0.0284857757112097	8.34626081937803	8.7	5.96	2.19053063265868	0.0284857757112096	C2CD3	NA	NA
chr11	74026919	0.605714418303689	0.0634635786018406	5.50743991880564	10.1	6.35	1.8559297028227	0.0634635786018407	C2CD3	NA	NA
chr11	74026947	0.050157231096638	0.890556665772792	6.27730531665897	10.8	6.14	0.137599860515324	0.890556665772792	C2CD3	NA	NA
chr11	74027137	0.401856206933918	0.249671737552264	1.37355417626482	10.2	5.22	1.15114706675789	0.249671737552264	C2CD3	NA	NA
chr11	74027167	0.0812910642582823	0.82334624954528	6.68185744610642	10.6	6.8	0.223243176771733	0.82334624954528	C2CD3	NA	NA
chr11	74027209	0.163024165321128	0.652712184855965	4.72098044956426	10.9	6.56	0.44999758093103	0.652712184855965	C2CD3	NA	NA
chr11	74027253	0.114641353655534	0.752492014687611	10.2503291414473	10.5	6.98	0.315355151512811	0.752492014687611	C2CD3	NA	NA
chr11	74027263	0.480459702876413	0.159853587504578	3.48748684577357	10.6	7.15	1.40556415092268	0.159853587504578	C2CD3	NA	NA
chr11	74027896	0.028180648307932	0.938403763949024	6.09364683930603	9.8	5.98	0.0772762753986198	0.938403763949025	C2CD3	NA	NA
chr11	74027940	0.392326020208222	0.262130525004432	2.75947869076901	8.5	4.25	1.12136970732407	0.262130525004432	C2CD3	NA	NA
chr11	74027956	0.422230935061492	0.22416765367473	7.89082960069461	8.7	5.5	1.21552045076294	0.22416765367473	C2CD3	NA	NA
chr11	74028336	0.210908823834116	0.55861760748007	6.74142415021671	7.2	4.8	0.584896060783073	0.55861760748007	C2CD3	NA	NA
chr11	74028608	0.125905017003561	0.728907340606356	16.8095220036485	5.8	4.37	0.34657937814951	0.728907340606356	C2CD3	NA	NA
chr11	74028823	0.609882202471653	0.061177556712066	11.4962705841236	10.1	6.67	1.87220999594467	0.061177556712066	C2CD3	NA	NA
chr11	74029026	0.0384009371195198	0.91612171259865	4.22616994708059	8.5	5.5	0.105320228021724	0.91612171259865	C2CD3	NA	NA
chr11	74029118	0.293928052501277	0.409760549245551	11.4308032990145	8.1	7.2	0.824315085388588	0.409760549245551	C2CD3	NA	NA
chr11	74029313	0.401856206933919	0.249671737552254	4.33768408864431	9.4	5.66	1.15114706675792	0.249671737552254	C2CD3	NA	NA
chr11	74029316	0.401856206933919	0.249671737552259	2.89270509521372	9.3	5.52	1.1511470667579	0.249671737552259	C2CD3	NA	NA
chr11	74029517	0.0485485726732691	0.894049953067017	9.58403014509659	7	5.66	0.133181358753162	0.894049953067017	C2CD3	NA	NA
chr11	74029816	0.418810191254112	0.228341390457078	3.1779844341843	9.6	5.54	1.20464237547547	0.228341390457078	C2CD3	NA	NA
chr11	74030218	0.482213181667251	0.158113917025927	6.80000694539626	8.3	5.74	1.41144338847464	0.158113917025926	C2CD3	NA	NA
chr11	74030306	0.397999272629267	0.254673434281127	7.45122359796548	8.8	5.29	1.13907125819538	0.254673434281127	C2CD3	NA	NA
chr11	74030472	0.0801693853031422	0.825752259033083	18.4577740919144	7.7	4.81	0.220152666307032	0.825752259033083	C2CD3	NA	NA
chr11	74030487	0.331005542927893	0.350179165133749	18.5239078910657	9.6	6.62	0.934241825536281	0.350179165133749	C2CD3	NA	NA
chr11	74030502	0.291633173659468	0.41359713046931	17.7448732873576	9.5	5.97	0.817579861783044	0.41359713046931	C2CD3	NA	NA
chr11	74030550	0.0962904648763802	0.79130674794016	20.2271192981673	8.5	5.78	0.264614111755077	0.79130674794016	C2CD3	NA	NA
chr11	74030695	0.311158561085854	0.381501780828835	13.2968326294639	8.7	5.08	0.87513256337854	0.381501780828835	C2CD3	NA	NA
chr11	74030792	0.0832223405333256	0.819206761934332	23.7923032738731	9.4	5.74	0.22856534538803	0.819206761934332	C2CD3	NA	NA
chr11	74030805	0.419419153494804	0.227595178659839	19.2597618682908	9.8	6.14	1.20657676675421	0.227595178659839	C2CD3	NA	NA
chr11	74030860	0.447732094354138	0.19443531434664	19.3430220274256	7.2	4.18	1.29756948297285	0.19443531434664	C2CD3	NA	NA
chr11	74030954	0.128577689563927	0.723340275520859	8.97607870538798	8.5	4.22	0.35399814219561	0.723340275520859	C2CD3	NA	NA
chr11	74031336	0.23854770076151	0.506871133078454	9.70387892907092	9	4.71	0.663717505620083	0.506871133078454	C2CD3	NA	NA
chr11	74031406	0.644126792010986	0.044422314887654	8.09165045215151	8.3	5.31	2.0100838515549	0.0444223148876541	C2CD3	NA	NA
chr11	74031556	0.189166457597017	0.60069061729189	4.38638221289476	9.3	4.9	0.523407627612002	0.60069061729189	C2CD3	NA	NA
chr11	74031558	0.246594601098875	0.492196731191095	7.14723508929679	9.6	5.4	0.686819101440393	0.492196731191095	C2CD3	NA	NA
chr11	74031649	0.576164260059702	0.0812873178544208	4.16684827208814	8.8	5.12	1.7432651042853	0.0812873178544209	C2CD3	NA	NA
chr11	74031702	0.329273643935032	0.352859043136499	16.0674648669451	9.1	4.75	0.929057972858867	0.352859043136499	C2CD3	NA	NA
chr11	74031784	0.328909823402335	0.353423316510801	13.8265621136578	9.8	6.25	0.927969643451528	0.353423316510801	C2CD3	NA	NA
chr11	74032169	0.730285225637587	0.0164686595940616	4.91913146743002	8.1	4.2	2.39836024527423	0.0164686595940615	C2CD3	NA	NA
chr11	74032194	0.106066304541232	0.770572626404829	7.3139090879638	10.2	5.83	0.291625957626793	0.770572626404829	C2CD3	NA	NA
chr11	74032332	0.227136116962653	0.527989446994882	2.6557244592469	9	4.9	0.631078119480081	0.527989446994882	C2CD3	NA	NA
chr11	74032596	0.619547903848961	0.0560861411125195	6.86726402724613	10.3	5.01	1.91036572195596	0.0560861411125195	C2CD3	NA	NA
chr11	74033139	0.142369964694481	0.694801828983855	9.37824857185583	9.1	4.36	0.392347016003882	0.694801828983855	C2CD3	NA	NA
chr11	74033374	0.512082953270606	0.130231213204899	4.21915482530394	10.7	5.17	1.51319074982048	0.130231213204899	C2CD3	NA	NA
chr11	74033421	0.000369049290577086	0.999192704786853	6.64958036102811	10.3	4.85	0.0010117946762584	0.999192704786853	C2CD3	NA	NA
chr11	74033473	0.162734042933128	0.653297645283021	11.6773716600406	7.4	4.45	0.449185779062286	0.653297645283021	C2CD3	NA	NA
chr11	74033596	0.690598109549249	0.0270414842226852	10.8038957556318	10.1	5.09	2.21091845825414	0.0270414842226852	C2CD3	NA	NA
chr11	74033664	0.511461917822876	0.130777462171658	3.27128292885769	9.8	5.29	1.5110431314309	0.130777462171658	C2CD3	NA	NA
chr11	74033850	0.484109983742713	0.156244957244331	8.95318747325729	9.5	4.4	1.41781440557443	0.156244957244331	C2CD3	NA	NA
chr11	74033923	0.579503614304526	0.0791283498103978	2.91002378046158	9.6	4.65	1.75576613042015	0.0791283498103981	C2CD3	NA	NA
chr11	74034161	0.167176840285195	0.644351014737353	3.30329898767786	9.9	4.58	0.461623952463766	0.644351014737353	C2CD3	NA	NA
chr11	74034230	0.258903406048338	0.470109418355596	2.8977096536798	8.7	3.74	0.722301032320351	0.470109418355596	C2CD3	NA	NA
chr11	74034253	0.244409467365813	0.496163466447494	8.78840003198946	7.9	3.75	0.680538636400458	0.496163466447494	C2CD3	NA	NA
chr11	74034439	0.401856206933919	0.249671737552261	1.71694272033103	9.6	4.43	1.1511470667579	0.249671737552261	C2CD3	NA	NA
chr11	74034550	0.0405032935842645	0.911544253623459	3.329265777181	9.7	3.74	0.111090914123997	0.911544253623459	C2CD3	NA	NA
chr11	74034792	0.138187707522741	0.703420951614864	2.97121817061731	9.7	3.56	0.380706626047449	0.703420951614864	C2CD3	NA	NA
chr11	74034808	0.110354883614067	0.761517106740969	5.3332132977578	10.2	4.02	0.303489160659523	0.761517106740969	C2CD3	NA	NA
chr11	74034927	0.440367171654238	0.202771560904324	6.97509889963926	9.3	3.09	1.27369491041122	0.202771560904324	C2CD3	NA	NA
chr11	74035236	0.233473801491246	0.516216925431085	10.4834768910233	9.4	3.57	0.6491879097564	0.516216925431085	C2CD3	NA	NA
chr11	74035418	0.741503160238682	0.0141034177242094	7.74764391497716	8.9	3.7	2.45461848846039	0.0141034177242094	C2CD3	NA	NA
chr11	74035908	0.103476580801616	0.776053122812141	6.65353908666541	8.5	3.27	0.284466213333177	0.776053122812141	C2CD3	NA	NA
chr11	74035929	0.515275098437317	0.127445722411268	3.87808085844213	9.8	3.77	1.52425220144611	0.127445722411268	C2CD3	NA	NA
chr11	74035962	0.338321628762551	0.338972847562946	2.0156874147438	9.5	4.12	0.956196738210478	0.338972847562947	C2CD3	NA	NA
chr11	74035969	0.578590218311099	0.079715154384005	3.97985847397872	10.1	3.96	1.75234120726283	0.0797151543840049	C2CD3	NA	NA
chr11	74036006	0.138187707522744	0.703420951614866	3.30102338755584	9.6	3.95	0.380706626047446	0.703420951614866	C2CD3	NA	NA
chr11	74036016	0.0502054352951145	0.890452013681095	6.35060410223991	8.8	3.22	0.137732271255908	0.890452013681095	C2CD3	NA	NA
chr11	74036149	0.392326020208223	0.262130525004431	3.44934836346126	8.2	3.43	1.12136970732408	0.262130525004431	C2CD3	NA	NA
chr11	74036758	0.187554144185408	0.603855309862095	14.8304118094512	7.4	3.5	0.518864392825642	0.603855309862095	C2CD3	NA	NA
chr11	74037005	0.471432745603726	0.168991154537768	25.7122177046461	7.6	3.06	1.37545265396274	0.168991154537768	C2CD3	NA	NA
chr11	74037208	0.149983343555443	0.679192710194167	12.3386657734981	7.9	4.68	0.413564999889674	0.679192710194167	C2CD3	NA	NA
chr11	74037325	0.0503283782517577	0.890185109442509	4.48148511949715	8.7	4.3	0.138069981970408	0.890185109442509	C2CD3	NA	NA
chr11	74037399	0.215788044452043	0.549336492303729	17.0872855474854	6.3	2.87	0.598754673473507	0.549336492303729	C2CD3	NA	NA
chr11	74037608	0.500804097344949	0.140372411925726	12.5358049228205	9.9	3.48	1.47440562100904	0.140372411925726	C2CD3	NA	NA
chr11	74037657	0.138187707522743	0.703420951614868	4.24587076581215	9.3	3.56	0.380706626047444	0.703420951614868	C2CD3	NA	NA
chr11	74037779	0.579907756710869	0.0788696050278844	4.74339818867562	8.5	3.41	1.75728287637289	0.0788696050278843	C2CD3	NA	NA
chr11	74037924	0.198578200265173	0.582338134725086	6.48572455106205	9.4	4.01	0.549972647115557	0.582338134725086	C2CD3	NA	NA
chr11	74038037	0.242513847295707	0.499615611815153	5.21166049139249	9.1	3.84	0.675094682506755	0.499615611815153	C2CD3	NA	NA
chr11	74038846	0.348651060829248	0.323468644072346	5.64171330301691	8.6	3.81	0.987354984771302	0.323468644072347	C2CD3	NA	NA
chr11	74038988	0.0666324239178813	0.85488700045553	7.53343384061004	8.8	3.52	0.182886595875547	0.85488700045553	C2CD3	NA	NA
chr11	74039099	0.401856206933921	0.249671737552255	4.9942429848989	8.6	3.84	1.15114706675791	0.249671737552255	C2CD3	NA	NA
chr11	74039393	0.357840330531614	0.309992287146326	4.82250573432935	7.9	3	1.01523821725914	0.309992287146326	C2CD3	NA	NA
chr11	74039759	0.33832162876255	0.338972847562944	4.03419792110489	8.7	3.53	0.956196738210482	0.338972847562945	C2CD3	NA	NA
chr11	74039986	0.436028908365992	0.207777316830688	6.27778787283237	8.2	3.01	1.25970079961782	0.207777316830688	C2CD3	NA	NA
chr11	74040051	0.17124057938127	0.636203518268379	7.6255595344825	9	3.5	0.473013541335827	0.636203518268379	C2CD3	NA	NA
chr11	74040073	0.146771017318659	0.685765688457406	8.9117641829431	8.6	2.95	0.404607984591794	0.685765688457406	C2CD3	NA	NA
chr11	74040121	0.227136116962651	0.527989446994878	4.17495077256746	8.1	3.31	0.631078119480088	0.527989446994878	C2CD3	NA	NA
chr11	74040209	0.141130684091289	0.697352602696442	4.68485329869366	9.5	3.1	0.388896646905174	0.697352602696443	C2CD3	NA	NA
chr11	74040494	0.39128481471688	0.263512014806488	27.2848446484295	8.6	3.63	1.11812873661932	0.263512014806488	C2CD3	NA	NA
chr11	74040510	0.101572975317284	0.7800873198428	5.19291916037936	8.8	3.74	0.279205243524464	0.7800873198428	C2CD3	NA	NA
chr11	74040670	0.312907797494006	0.378687721206941	4.0717218947307	9.5	3.84	0.880316786810687	0.378687721206941	C2CD3	NA	NA
chr11	74040704	0.390210302094067	0.264941883954325	5.22257823102	8.8	3.19	1.11478659090388	0.264941883954325	C2CD3	NA	NA
chr11	74040712	0.0415335945936363	0.909301827686191	3.68178987547875	9.2	3.58	0.113919222156411	0.909301827686191	C2CD3	NA	NA
chr11	74040729	0.0523978570467642	0.885693863774295	7.82495222882206	8.3	3.27	0.143755094603101	0.885693863774295	C2CD3	NA	NA
chr11	74040742	0.255302733609513	0.476524895286005	5.59314777496996	9.4	3.63	0.711902917694432	0.476524895286005	C2CD3	NA	NA
chr11	74040793	0.401856206933917	0.249671737552257	2.28834125765719	8.8	3.19	1.15114706675791	0.249671737552257	C2CD3	NA	NA
chr11	74040800	0.297229748469419	0.404270540854457	4.13863946358256	9.4	3.63	0.834018532172361	0.404270540854457	C2CD3	NA	NA
chr11	74040857	0.258903406048338	0.470109418355596	2.8977096536798	8.1	3.41	0.722301032320351	0.470109418355596	C2CD3	NA	NA
chr11	74040907	0.110884997103024	0.760399534896719	3.55345754007132	8.9	3.54	0.304956169440156	0.760399534896719	C2CD3	NA	NA
chr11	74040925	0.312907797494014	0.378687721206935	1.90051679761048	9	3.71	0.880316786810697	0.378687721206935	C2CD3	NA	NA
chr11	74041352	0.310161146042214	0.383110923732552	14.1850287550002	7.6	2.95	0.872178652013946	0.383110923732552	C2CD3	NA	NA
chr11	74041665	0.0115089573516425	0.974827490222408	5.19867374813842	8.6	3.44	0.0315542978915185	0.974827490222408	C2CD3	NA	NA
chr11	74041740	0.687717643847892	0.0279535908065751	5.82429740388135	7.2	2.97	2.19793706934992	0.0279535908065751	C2CD3	NA	NA
chr11	74041955	0.54201151599979	0.105564167906536	5.15459583604866	8.6	3.31	1.61845690074728	0.105564167906536	C2CD3	NA	NA
chr11	74042159	0.312907797494006	0.37868772120694	3.16562842900336	6.4	2.67	0.880316786810689	0.37868772120694	C2CD3	NA	NA
chr11	74042162	0.138187707522736	0.70342095161487	5.94243634123463	7.4	3.03	0.380706626047441	0.70342095161487	C2CD3	NA	NA
chr11	74042189	0.419030883487819	0.22807079785814	11.7095234982017	8.1	3.11	1.20534330656678	0.22807079785814	C2CD3	NA	NA
chr11	74042474	0.401856206933921	0.249671737552257	2.74710835252965	8.5	3.03	1.15114706675791	0.249671737552257	C2CD3	NA	NA
chr11	74042490	0.217717629547641	0.545682940655153	5.02532742631714	8.3	3.47	0.604241729920732	0.545682940655153	C2CD3	NA	NA
chr11	74042550	0.401856206933919	0.249671737552256	3.05203737966043	8.8	3.29	1.15114706675791	0.249671737552256	C2CD3	NA	NA
chr11	74042573	0.130978449348136	0.718349527211051	6.55567025137532	7.9	3.18	0.36066548794299	0.718349527211051	C2CD3	NA	NA
chr11	74042625	0.258903406048338	0.470109418355596	2.8977096536798	7	3.23	0.722301032320351	0.470109418355596	C2CD3	NA	NA
chr11	74042643	0.138187707522744	0.703420951614863	3.71402271327164	8.5	3.14	0.380706626047449	0.703420951614863	C2CD3	NA	NA
chr11	74042836	0.436028908365992	0.207777316830688	6.27778787283237	7.7	3.33	1.25970079961782	0.207777316830688	C2CD3	NA	NA
chr11	74043075	0.451363063243868	0.190400464321411	14.7846101609824	8.3	2.87	1.30939535433239	0.190400464321411	C2CD3	NA	NA
chr11	74043393	0.401906404788781	0.249607004053171	5.11740450973315	7.2	2.9	1.15130445734908	0.249607004053171	C2CD3	NA	NA
chr11	74043446	0.138187707522744	0.703420951614863	3.71402271327164	8.1	2.88	0.380706626047449	0.703420951614863	C2CD3	NA	NA
chr11	74043591	0.102882057184883	0.777312547825914	8.51466758641123	8	2.75	0.282822966828009	0.777312547825914	C2CD3	NA	NA
chr11	74044079	0.0477155571498172	0.895859538932505	4.96479760233688	8	2.83	0.130893522449639	0.895859538932505	C2CD3	NA	NA
chr11	74044091	0.138187707522735	0.703420951614871	7.42804542654329	7.8	2.62	0.380706626047439	0.703420951614871	C2CD3	NA	NA
chr11	74044179	0.309400364482026	0.384340526995068	4.9110718577829	7	2.49	0.869926583121527	0.384340526995067	C2CD3	NA	NA
chr11	74044195	0.191791436637148	0.595551093932096	4.6286588920435	7.7	2.83	0.530809070384102	0.595551093932096	C2CD3	NA	NA
chr11	74044223	0.46932230382202	0.171171409633039	12.0012178295626	6.8	2.49	1.36844952996223	0.171171409633039	C2CD3	NA	NA
chr11	74044323	0.104010909522873	0.774921614064406	12.3016157252287	7.7	1.89	0.285943215126649	0.774921614064406	C2CD3	NA	NA
chr11	74044369	0.439462479798292	0.203809618327853	5.1141598568167	7.5	2.32	1.27077243355515	0.203809618327853	C2CD3	NA	NA
chr11	74044379	0.185411092730477	0.608070962985361	8.22555478221477	6.2	2.04	0.51282897010156	0.608070962985361	C2CD3	NA	NA
chr11	74044409	0.258903406048336	0.470109418355594	3.21935542523826	7.5	2.55	0.722301032320353	0.470109418355594	C2CD3	NA	NA
chr11	74044834	0.362650730084368	0.303057710443321	3.94138109284711	8.1	2.6	1.02989838182173	0.303057710443321	C2CD3	NA	NA
chr11	74044865	0.492013360085407	0.148601696315239	9.28572491416206	7.8	2.9	1.44448820108886	0.148601696315239	C2CD3	NA	NA
chr11	74045475	0.0692916663054616	0.849150150660253	10.0498414370697	6.8	2.35	0.190202884778624	0.849150150660253	C2CD3	NA	NA
chr11	74045493	0.138187707522743	0.703420951614868	4.24587076581215	7.5	2.51	0.380706626047444	0.703420951614868	C2CD3	NA	NA
chr11	74045656	0.366991844290296	0.296870946730115	9.21034857676515	7.5	2.95	1.04316701643167	0.296870946730115	C2CD3	NA	NA
chr11	74045696	0.138187707522736	0.70342095161487	5.94243634123463	6.1	3	0.380706626047441	0.70342095161487	C2CD3	NA	NA
chr11	74045792	0.203952434723368	0.571953615420593	5.86654021077502	7.9	3.03	0.56517665247742	0.571953615420593	C2CD3	NA	NA
chr11	74045864	0.00482698460130952	0.989441217203857	9.9170753980623	6.5	2.8	0.013233858026386	0.989441217203857	C2CD3	NA	NA
chr11	74046566	0.357745697011206	0.310129539197657	7.74281851902523	6.7	2.41	1.01495025813659	0.310129539197657	C2CD3	NA	NA
chr11	74046644	0.33804560457089	0.339392273101984	27.6981480286659	7.1	2.85	0.955366729058558	0.339392273101984	C2CD3	NA	NA
chr11	74046755	0.138187707522743	0.703420951614868	4.24587076581215	6.8	2.7	0.380706626047444	0.703420951614868	C2CD3	NA	NA
chr11	74046868	0.338321628762549	0.338972847562945	3.13645478680723	7	2.75	0.956196738210481	0.338972847562945	C2CD3	NA	NA
chr11	74047257	0.194553145821238	0.590161237824218	10.5092768405648	5.9	2.6	0.538602390389902	0.590161237824218	C2CD3	NA	NA
chr11	74047699	0.47943757905263	0.160872953733051	8.99642879991173	5.2	2.94	1.40214164350029	0.160872953733052	C2CD3	NA	NA
chr11	74048050	0.299938691476983	0.399792538088616	7.7990927302417	6.3	2.06	0.841991809452649	0.399792538088616	C2CD3	NA	NA
chr11	74048297	0.338321628762551	0.338972847562948	2.56619028011501	6.4	3.03	0.956196738210475	0.338972847562948	C2CD3	NA	NA
chr11	74048387	0.40185620693392	0.249671737552253	6.86777088132411	5.5	2.46	1.15114706675792	0.249671737552253	C2CD3	NA	NA
chr11	74048708	0.108498445745981	0.765433921049702	4.50781987711399	5.9	2.77	0.298352784952647	0.765433921049702	C2CD3	NA	NA
chr11	74048815	0.22713611696265	0.527989446994879	3.24588545019066	6.3	2.98	0.631078119480085	0.527989446994879	C2CD3	NA	NA
chr11	74048867	0.541295275528701	0.106116944005798	7.49210062077479	6	2.26	1.61589533685498	0.106116944005798	C2CD3	NA	NA
chr11	74048930	0.645203329789432	0.0439522867354189	5.41836410063329	6.4	3.37	2.01454555830154	0.043952286735419	C2CD3	NA	NA
chr11	74049078	0.450616324582124	0.191226219251212	4.79650917384327	6.4	3.17	1.30696022833593	0.191226219251212	C2CD3	NA	NA
chr11	74049239	0.616642272510697	0.057586062881373	5.81057052932426	6.6	3.06	1.89883584316263	0.0575860628813729	C2CD3	NA	NA
chr11	74049253	0.312907797494003	0.378687721206944	7.12337630288785	5.6	2.41	0.880316786810681	0.378687721206944	C2CD3	NA	NA
chr11	74049303	0.620289587541611	0.0557074579613759	5.40947241994341	6.2	2.78	1.91331719337519	0.0557074579613759	C2CD3	NA	NA
chr11	74049362	0.193587824670821	0.592043156569911	6.31501108736093	6.6	3.13	0.535877585458324	0.592043156569911	C2CD3	NA	NA
chr11	74049514	0.237910809403841	0.508040334767176	12.2542703621242	6.1	2.42	0.661892162914581	0.508040334767176	C2CD3	NA	NA
chr11	74049871	0.33832162876255	0.338972847562949	2.17095745369465	6.7	3.27	0.956196738210473	0.338972847562949	C2CD3	NA	NA
chr11	74050753	0.759648144369051	0.0107966452015416	6.27193683576702	5.6	2.59	2.54921262511777	0.0107966452015416	C2CD3	NA	NA
chr11	74051026	0.323407392427547	0.362012664506052	9.84786271567369	6.2	2.82	0.911536686987519	0.362012664506052	C2CD3	NA	NA
chr11	74051084	0.364937657361834	0.299790030160852	10.0032995531475	6.2	2.94	1.03688376682858	0.299790030160852	C2CD3	NA	NA
chr11	74051264	0.243294272699517	0.498193135714189	14.8164812150804	4.1	1.52	0.67733546238329	0.498193135714189	C2CD3	NA	NA
chr11	74051447	0.408209664751054	0.241552871533008	13.6933230320789	5.5	2.64	1.17111421312786	0.241552871533008	C2CD3	NA	NA
chr11	74051722	0.533531832218361	0.112225787806016	14.6271358447828	5.9	2.77	1.58826783396093	0.112225787806016	C2CD3	NA	NA
chr11	74052067	0.392326020208217	0.262130525004436	4.60005097751194	4.8	1.99	1.12136970732406	0.262130525004436	C2CD3	NA	NA
chr11	74052434	0.326117566316619	0.357769122505784	12.2894980387508	4.8	2.15	0.91962430225583	0.357769122505784	C2CD3	NA	NA
chr11	74052661	0.40185620693392	0.249671737552253	6.86777088132411	5.7	2.41	1.15114706675792	0.249671737552253	C2CD3	NA	NA
chr11	74053234	0.293020826893685	0.411275227842208	28.9421064609623	5.1	2.42	0.821651573536044	0.411275227842208	C2CD3	NA	NA
chr11	74053280	0.40327771180796	0.247842227166936	6.38343686299029	5.3	2.16	1.15560630677536	0.247842227166936	C2CD3	NA	NA
chr11	74053307	0.138187707522738	0.703420951614869	4.95302069041907	5.5	2.55	0.380706626047441	0.70342095161487	C2CD3	NA	NA
chr11	74053687	0.523934260414729	0.120076571628091	14.4483097701114	5.2	2.57	1.55445227744266	0.120076571628091	C2CD3	NA	NA
chr11	74053722	0.399297531684666	0.252983692131529	14.0048783236971	5.4	2.46	1.14313223560746	0.252983692131529	C2CD3	NA	NA
chr11	74053898	0.209115298299834	0.562044384201385	6.26155751172948	5.4	2.32	0.579807581728339	0.562044384201385	C2CD3	NA	NA
chr11	74053998	0.401856206933921	0.249671737552254	4.57942962366692	6.1	2.47	1.15114706675792	0.249671737552254	C2CD3	NA	NA
chr11	74054000	0.312907797494006	0.37868772120694	3.16562842900336	5.7	2.26	0.880316786810689	0.37868772120694	C2CD3	NA	NA
chr11	74054010	0.303184569625486	0.394458476813245	9.63894224789828	5.8	2.82	0.851559768949338	0.394458476813245	C2CD3	NA	NA
chr11	74054038	0.338321628762549	0.338972847562945	3.13645478680723	5.7	2.26	0.956196738210481	0.338972847562945	C2CD3	NA	NA
chr11	74054054	0.385972562391077	0.2706225007665	4.61347381371864	5.5	2.22	1.10163013716315	0.2706225007665	C2CD3	NA	NA
chr11	74054068	0.401856206933921	0.249671737552254	4.57942962366692	6.2	2.57	1.15114706675792	0.249671737552254	C2CD3	NA	NA
chr11	74054088	0.533981203213065	0.111866319419893	5.67569928399525	5.4	2.12	1.58986020540076	0.111866319419893	C2CD3	NA	NA
chr11	74054128	0.00587527689571052	0.987148275423893	12.3770906431414	6	2.4	0.0161079446500186	0.987148275423892	C2CD3	NA	NA
chr11	74054132	0.0574775398295757	0.874682436033557	7.35951581918266	6.1	2.28	0.157713660070905	0.874682436033557	C2CD3	NA	NA
chr11	74054144	0.213315983253805	0.554031187114571	11.4484764789496	5.8	2.57	0.59173032403859	0.554031187114571	C2CD3	NA	NA
chr11	74054188	0.470884871864434	0.169555549392628	5.21204620877753	5.5	2.01	1.37363331311919	0.169555549392628	C2CD3	NA	NA
chr11	74054226	0.552873680447209	0.097403191619104	4.12616587304484	6	2.62	1.65757543344278	0.097403191619104	C2CD3	NA	NA
chr11	74054327	0.473656876370548	0.166711491016272	9.05504687153714	4.7	2.5	1.38284795595507	0.166711491016271	C2CD3	NA	NA
chr11	74055101	0.260397461052813	0.467458629938842	14.0925521245341	5.3	2.45	0.726620233347613	0.467458629938842	C2CD3	NA	NA
chr11	74055542	0.0230696592430746	0.949561969702593	8.00177513740299	4.4	2.41	0.0632568574359495	0.949561969702593	C2CD3	NA	NA
chr11	74055547	0.0613341427282601	0.866335149740623	15.2467112716833	3.8	2.04	0.168315412087762	0.866335149740622	C2CD3	NA	NA
chr11	74055903	0.480193724225273	0.160118473349021	20.9621498152677	5.6	2.01	1.40467321764815	0.160118473349021	C2CD3	NA	NA
chr11	74056749	0.0139064289275569	0.969585568985265	25.9089891294043	3.9	1.79	0.0381280724686916	0.969585568985265	C2CD3	NA	NA
chr11	74056954	0.401856206933921	0.249671737552254	4.57942962366692	5.1	1.85	1.15114706675792	0.249671737552254	C2CD3	NA	NA
chr11	74057392	0.809973883558325	0.00450403530448428	6.50892769284804	4.4	1.84	2.8405178442147	0.00450403530448429	C2CD3	NA	NA
chr11	74057516	0.512170709760255	0.130154138341153	13.4982748299393	5	1.94	1.5134943377786	0.130154138341153	C2CD3	NA	NA
chr11	74057526	0.36602934772214	0.298236800744196	10.9939271143734	4.1	1.6	1.0402219396195	0.298236800744196	C2CD3	NA	NA
chr11	74057725	0.31672083396659	0.372589036889452	8.6955030413599	4.7	2.31	0.891634192267929	0.372589036889452	C2CD3	NA	NA
chr11	74057758	0.258903406048338	0.470109418355591	5.79541930735961	4.9	2.77	0.722301032320358	0.470109418355591	C2CD3	NA	NA
chr11	74057951	0.392326020208216	0.262130525004437	9.19734247633311	4.6	2.22	1.12136970732406	0.262130525004437	C2CD3	NA	NA
chr11	74059027	0.312907797494003	0.378687721206944	7.12337630288785	3.8	2.04	0.880316786810681	0.378687721206944	C2CD3	NA	NA
chr11	74059133	0.138187707522738	0.703420951614869	4.95302069041907	4.7	2.58	0.380706626047441	0.70342095161487	C2CD3	NA	NA
chr11	74059237	0.0493088906484292	0.89239867433336	15.0521100286269	4.9	2.28	0.135269657530658	0.89239867433336	C2CD3	NA	NA
chr11	74059327	0.138187707522735	0.703420951614872	14.8560908530866	4.4	1.9	0.380706626047438	0.703420951614872	C2CD3	NA	NA
chr11	74059359	0.360126016439734	0.306686956773878	7.33406411369487	4.7	1.95	1.02219850807459	0.306686956773878	C2CD3	NA	NA
chr11	74059711	0.554902467884718	0.0959248465880557	4.91499405624931	4.4	2.07	1.66493939997492	0.0959248465880558	C2CD3	NA	NA
chr11	74059720	0.591212151631372	0.0718526049547983	9.52799002066687	3.8	1.55	1.80005087791513	0.0718526049547983	C2CD3	NA	NA
chr11	74059729	0.0396316757317782	0.913441749156928	8.90333544893204	4.5	1.96	0.108698351833264	0.913441749156928	C2CD3	NA	NA
chr11	74059760	0.576895876247299	0.0808110996802039	14.4587858886244	3.3	1.34	1.74599914919452	0.0808110996802038	C2CD3	NA	NA
chr11	74059774	0.0129849474462337	0.971600216239487	39.4460087012786	2.5	1.35	0.0356013695914248	0.971600216239487	C2CD3	NA	NA
chr11	74059938	0.385972562391077	0.2706225007665	4.61347381371864	4.4	2.22	1.10163013716315	0.2706225007665	C2CD3	NA	NA
chr11	74059951	0.113971793841013	0.75390001171226	8.48396938997172	4.2	1.99	0.313501064972079	0.75390001171226	C2CD3	NA	NA
chr11	74059976	0.227136116962651	0.527989446994876	5.843178128156	4.4	1.96	0.63107811948009	0.527989446994876	C2CD3	NA	NA
chr11	74060011	0.138187707522736	0.70342095161487	5.94243634123463	4.6	1.71	0.380706626047441	0.70342095161487	C2CD3	NA	NA
chr11	74060040	0.43780464648158	0.205719818157143	9.88907666678678	4.9	2.18	1.26542276691529	0.205719818157142	C2CD3	NA	NA
chr11	74060125	0.291991767883257	0.412996517667749	9.18647068199747	4.3	1.64	0.818631800789989	0.412996517667749	C2CD3	NA	NA
chr11	74060144	0.0905367738942088	0.803566229517719	7.96714490420886	4.6	1.65	0.248734410398979	0.803566229517719	C2CD3	NA	NA
chr11	74060239	0.386258702462545	0.270236858304155	17.9884129002625	4.4	1.65	1.10251726158213	0.270236858304155	C2CD3	NA	NA
chr11	74060284	0.300310755001611	0.399179366314221	27.583174181417	3.7	1.25	0.843087755375211	0.399179366314221	C2CD3	NA	NA
chr11	74060304	0.141074250279861	0.697468823919926	8.9784778831621	3.9	1.66	0.388739547841711	0.697468823919926	C2CD3	NA	NA
chr11	74060413	0.0982213602268705	0.787201644049203	16.6656058920149	4.6	1.71	0.269946199425048	0.787201644049203	C2CD3	NA	NA
chr11	74060482	0.600370222960083	0.0664759203474034	15.7907731195926	3.5	1.58	1.83520095067624	0.0664759203474035	C2CD3	NA	NA
chr11	74060618	0.0926877851235823	0.798978379080863	12.3701939733116	4.9	1.97	0.254669494888849	0.798978379080863	C2CD3	NA	NA
chr11	74060707	0.128103723958303	0.724326682029219	6.91836628653454	5	2	0.352682231025821	0.724326682029219	C2CD3	NA	NA
chr11	74060739	0.401856206933921	0.249671737552253	11.7741063989421	4.7	1.89	1.15114706675792	0.249671737552253	C2CD3	NA	NA
chr11	74060748	0.120638457472106	0.739910608991804	22.7741512778077	3.8	1.69	0.331971725800807	0.739910608991804	C2CD3	NA	NA
chr11	74060763	0.0585839065408025	0.872286627643538	18.1072043015829	3.8	1.93	0.160754671582827	0.872286627643538	C2CD3	NA	NA
chr11	74060779	0.555133376772353	0.0957574978382414	4.75434784443657	4.8	2.15	1.6657787112541	0.0957574978382414	C2CD3	NA	NA
chr11	74060846	0.401856206933919	0.249671737552255	3.92561783576486	4.7	1.7	1.15114706675791	0.249671737552255	C2CD3	NA	NA
chr11	74060890	0.640305277308284	0.0461179873183071	8.92245437664253	5.3	2	1.99431182909817	0.0461179873183071	C2CD3	NA	NA
chr11	74060960	0.128103723958303	0.724326682029219	6.91836628653454	5	1.76	0.352682231025821	0.724326682029219	C2CD3	NA	NA
chr11	74061056	0.068585988202549	0.850671916584099	10.3516968696712	4.7	1.42	0.188261178061387	0.850671916584099	C2CD3	NA	NA
chr11	74061294	0.588925814116926	0.0732376682871816	5.95771502945539	5.4	1.51	1.79134675064396	0.0732376682871816	C2CD3	NA	NA
chr11	74061657	0.138187707522738	0.703420951614869	4.95302069041907	4.6	1.35	0.380706626047441	0.70342095161487	C2CD3	NA	NA
chr11	74061719	0.0874516624397436	0.810155814045527	6.19101728236782	5.2	1.93	0.240225025533055	0.810155814045527	C2CD3	NA	NA
chr11	74061884	0.555133376772353	0.0957574978382406	8.31761344373087	4.2	1.03	1.6657787112541	0.0957574978382407	C2CD3	NA	NA
chr11	74062215	0.40185620693392	0.249671737552253	6.86777088132411	4.5	1.27	1.15114706675792	0.249671737552253	C2CD3	NA	NA
chr11	74062269	0.240142337467819	0.503948667435961	13.1389186771036	4	1.56	0.668289730380944	0.503948667435961	C2CD3	NA	NA
chr11	74062537	0.229896645945198	0.522848268593733	10.3855215707973	4.8	1.55	0.638961053321013	0.522848268593733	C2CD3	NA	NA
chr11	74063183	0.397885295798211	0.254822078061876	9.17435170127879	4.9	1.1	1.13871491909911	0.254822078061876	C2CD3	NA	NA
chr11	74063396	0.415866924009342	0.231967552649189	8.2477420667483	4.1	1.37	1.19530585600002	0.231967552649189	C2CD3	NA	NA
chr11	74063491	0.385972562391077	0.2706225007665	4.61347381371864	4.4	1.84	1.10163013716315	0.2706225007665	C2CD3	NA	NA
chr11	74063873	0.248038548614972	0.489582966845805	25.5678477804888	4.5	1.84	0.690972271131492	0.489582966845805	C2CD3	NA	NA
chr11	74064071	0.0200488790404613	0.956160701469152	21.8948626414998	3.9	1.73	0.0549720870427476	0.956160701469152	C2CD3	NA	NA
chr11	74064143	0.652602753569843	0.0408115457183077	9.12052182561488	4.8	1.93	2.045439523826	0.0408115457183078	C2CD3	NA	NA
chr11	74064166	0.418090011119093	0.229225675604544	13.1464928626179	4.7	1.7	1.20235587922016	0.229225675604544	C2CD3	NA	NA
chr11	74064476	0.590871576993749	0.0720578353897851	6.45412502885239	3.6	1.17	1.79875253004957	0.0720578353897852	C2CD3	NA	NA
chr11	74064603	0.400267842479637	0.251724864394579	27.4919458905518	3.6	1.26	1.14616988861658	0.251724864394579	C2CD3	NA	NA
chr11	74064754	0.218235160583986	0.54470466636956	9.3735326889576	3.8	1.48	0.605714029229862	0.54470466636956	C2CD3	NA	NA
chr11	74064980	0.385972562391078	0.270622500766499	6.91882695518693	3.3	1.16	1.10163013716315	0.270622500766499	C2CD3	NA	NA
chr11	74065330	0.0950836073299935	0.79387489422665	30.693467859739	3.8	1.75	0.261282197472063	0.79387489422665	C2CD3	NA	NA
chr11	74065389	0.257317231251818	0.472930872930131	19.5367822084503	3.8	1.55	0.717718501781749	0.472930872930131	C2CD3	NA	NA
chr11	74065505	0.409798029205341	0.239546604878495	12.1611342341267	4.2	2.1	1.17612080589332	0.239546604878495	C2CD3	NA	NA
chr11	74065613	0.549444676547147	0.0999346078130208	5.19267565178149	4.3	1.64	1.64517072995879	0.0999346078130208	C2CD3	NA	NA
chr11	74065912	0.179367380568231	0.6200155049249	15.7483521898004	4.6	1.9	0.495828372963765	0.6200155049249	C2CD3	NA	NA
chr11	74065977	0.227136116962651	0.527989446994878	4.17495077256746	4.4	1.43	0.631078119480088	0.527989446994878	C2CD3	NA	NA
chr11	74066028	0.304006406462125	0.393113400602594	10.9144137527876	4.5	1.78	0.853984819539377	0.393113400602594	C2CD3	NA	NA
chr11	74066134	0.40185620693392	0.249671737552258	3.43388544066205	5.8	1.75	1.15114706675791	0.249671737552258	C2CD3	NA	NA
chr11	74066310	0.35018989873939	0.321191010459826	8.49490662773987	5	1.15	0.992013355529345	0.321191010459826	C2CD3	NA	NA
chr11	74066628	0.787734973890568	0.00681332537960175	13.2771271742678	4.4	1.43	2.70583322374447	0.00681332537960166	C2CD3	NA	NA
chr11	74067288	0.227136116962651	0.527989446994878	4.17495077256746	4.3	1.64	0.631078119480088	0.527989446994878	C2CD3	NA	NA
chr11	74067388	0.101832936718871	0.779536118356265	16.7905810655765	3.8	1.55	0.279923602868081	0.779536118356265	C2CD3	NA	NA
chr11	74067721	0.392326020208216	0.262130525004437	6.89869672692252	4.7	1.49	1.12136970732406	0.262130525004437	C2CD3	NA	NA
chr11	74067813	0.629841667381086	0.0509808461852368	12.3952576492164	4.2	1.4	1.95164096402274	0.0509808461852368	C2CD3	NA	NA
chr11	74067893	0.312907797494003	0.378687721206944	9.49688528701009	4.7	2.06	0.88031678681068	0.378687721206944	C2CD3	NA	NA
chr11	74068024	0.547073616443557	0.101709166307167	14.6486199986533	3.7	1.57	1.63662348065774	0.101709166307167	C2CD3	NA	NA
chr11	74068258	0.482974478991422	0.157362183780649	7.00849504155064	4.4	1.9	1.41399904194569	0.157362183780649	C2CD3	NA	NA
chr11	74068680	0.33832162876255	0.338972847562944	4.03419792110489	4.3	1.49	0.956196738210482	0.338972847562945	C2CD3	NA	NA
chr11	74068824	0.0430602355940081	0.905980193909417	13.3844291250699	4.8	1.87	0.118110386390211	0.905980193909417	C2CD3	NA	NA
chr11	74068844	0.165232978932453	0.648260463899568	7.27037544384609	4.7	1.89	0.456180114335455	0.648260463899568	C2CD3	NA	NA
chr11	74068868	0.655893551572827	0.0394646037415796	5.95521846598335	5.3	1.7	2.05930945043901	0.0394646037415796	C2CD3	NA	NA
chr11	74068874	0.427504393001088	0.217819169230921	6.06851524081777	5.4	1.84	1.23234785898639	0.217819169230921	C2CD3	NA	NA
chr11	74068954	0.227136116962651	0.527989446994876	5.843178128156	5.5	1.84	0.63107811948009	0.527989446994876	C2CD3	NA	NA
chr11	74069089	0.0826323619505659	0.820470896953122	10.6348063871309	5.3	2.16	0.226939358198386	0.820470896953122	C2CD3	NA	NA
chr11	74069093	0.397571446807143	0.255231635061863	5.22410098921561	5	2.4	1.13773384812839	0.255231635061863	C2CD3	NA	NA
chr11	74069507	0.227136116962651	0.527989446994878	4.17495077256746	4.3	2.26	0.631078119480088	0.527989446994878	C2CD3	NA	NA
chr11	74069556	0.0827261138366639	0.820269991756825	15.0923869535557	4.5	2.27	0.227197731269847	0.820269991756825	C2CD3	NA	NA
chr11	74069569	0.462259098745739	0.178589649013283	11.0638618753462	4.5	2.32	1.34511020230058	0.178589649013283	C2CD3	NA	NA
chr11	74069675	0.353414352980039	0.316445686117943	11.9951015803054	4.4	1.78	1.00178863758193	0.316445686117943	C2CD3	NA	NA
chr11	74069688	0.157394854168552	0.664102146897539	13.927742982714	4.6	1.78	0.434256557276411	0.664102146897539	C2CD3	NA	NA
chr11	74070204	0.566200612321835	0.0879535273347979	9.12847854436631	4.3	1.64	1.70629307203685	0.0879535273347978	C2CD3	NA	NA
chr11	74070520	0.408209664751046	0.241552871533008	4.56535389889509	4.8	2.25	1.17111421312786	0.241552871533008	C2CD3	NA	NA
chr11	74070583	0.0655400303592941	0.857245438126376	16.657703828375	4.7	2.31	0.179881705106918	0.857245438126376	C2CD3	NA	NA
chr11	74070608	0.450640125065662	0.191199868000002	10.8625265207554	4.6	2.22	1.3070378176982	0.191199868000002	C2CD3	NA	NA
chr11	74071059	0.170915065222079	0.636854871365771	13.6825001026266	4.5	1.96	0.472100758132639	0.636854871365771	C2CD3	NA	NA
chr11	74071216	0.23333286507742	0.516477533230732	7.16822103595631	4.2	1.81	0.648784723121015	0.516477533230732	C2CD3	NA	NA
chr11	74071327	0.132474766673988	0.715243783648555	16.6200849450113	4.6	2.01	0.364822667154914	0.715243783648555	C2CD3	NA	NA
chr11	74071501	0.543779284774309	0.104207635821141	8.75507194068342	4.3	2.31	1.62478848330529	0.104207635821141	C2CD3	NA	NA
chr11	74071545	0.157022519363933	0.664857720696518	15.8092340629054	4.2	1.87	0.433216186474752	0.664857720696518	C2CD3	NA	NA
chr11	74071604	0.384839605894734	0.272152380487151	12.9256960399863	3.8	1.99	1.09811934189259	0.272152380487151	C2CD3	NA	NA
chr11	74072329	0.131385081203848	0.717505156010791	26.8462356645449	3.1	1.66	0.361795097435008	0.717505156010791	C2CD3	NA	NA
chr11	74073324	0.261020116269305	0.466355855650326	15.6284924020454	4.4	2.41	0.728421092141394	0.466355855650326	C2CD3	NA	NA
chr11	74073384	0.355746576751336	0.31303643701142	15.9605780690025	4.4	2.32	1.00887114136826	0.31303643701142	C2CD3	NA	NA
chr11	74073855	0.119154502243504	0.743018770260641	14.6358998270336	3.6	1.65	0.327858345016402	0.743018770260641	C2CD3	NA	NA
chr11	74073873	0.01098990584882	0.975962484299758	20.563412250083	3.4	1.17	0.0301311168930842	0.975962484299758	C2CD3	NA	NA
chr11	74074002	0.416303020927067	0.231428230850904	14.8461125297721	2.7	1.57	1.1966878850117	0.231428230850904	C2CD3	NA	NA
chr11	74074079	0.233148321993683	0.516818857056237	7.10028722631803	4.3	1.77	0.648256820088367	0.516818857056237	C2CD3	NA	NA
chr11	74074302	0.27816383240182	0.436452596775001	20.1154318301408	4.2	2.1	0.77819748920753	0.436452596775001	C2CD3	NA	NA
chr11	74074546	0.227136116962651	0.527989446994881	3.6519863300975	3.5	1.84	0.631078119480082	0.527989446994881	C2CD3	NA	NA
chr11	74074841	0.138187707522733	0.703420951614872	9.90307016266751	3.5	1.58	0.380706626047438	0.703420951614872	C2CD3	NA	NA
chr11	74075198	0.401856206933921	0.249671737552254	4.57942962366692	3.6	1.78	1.15114706675792	0.249671737552254	C2CD3	NA	NA
chr11	74075269	0.156666785830363	0.665579859665831	13.2701477070915	3.7	1.57	0.432222291089842	0.665579859665831	C2CD3	NA	NA
chr11	74075358	0.245769466704214	0.493693024049405	14.6714289977135	4	2.45	0.684446876291881	0.493693024049405	C2CD3	NA	NA
chr11	74075420	0.109491012267585	0.763339148631017	20.4410150600986	3.2	1.87	0.301098809734963	0.763339148631017	C2CD3	NA	NA
chr11	74075856	0.408209664751046	0.241552871533008	4.56535389889509	4.1	1.73	1.17111421312786	0.241552871533008	C2CD3	NA	NA
chr11	74075956	0.404860407029661	0.245814084542499	18.4298879715948	3.9	2.42	1.16057670209769	0.245814084542499	C2CD3	NA	NA
chr11	74076371	0.472723634724935	0.167665780422265	15.1385690549501	4.3	2.06	1.3797430255189	0.167665780422265	C2CD3	NA	NA
chr11	74077354	0.364484455060404	0.300436095109936	14.6942376264579	3.9	1.73	1.0354986531444	0.300436095109936	C2CD3	NA	NA
chr11	74077545	0.58505094110474	0.0756244699768157	7.35507249092079	3.9	2.02	1.77665834368329	0.0756244699768156	C2CD3	NA	NA
chr11	74078128	0.19112433950852	0.596855705168501	31.0553531349151	3.2	2.25	0.52892755639377	0.596855705168501	C2CD3	NA	NA
chr11	74078231	0.0417852382089281	0.908754218350726	6.20939981902326	3.5	2.59	0.114610043827428	0.908754218350726	C2CD3	NA	NA
chr11	74078603	0.136286115121052	0.707350047584501	13.1825755874909	3.7	2	0.375417425201991	0.707350047584501	C2CD3	NA	NA
chr11	74078608	0.385972562391078	0.270622500766499	9.22418009665521	4.1	2.33	1.10163013716315	0.270622500766499	C2CD3	NA	NA
chr11	74078679	0.242868913910783	0.498968221127003	14.6903546918935	3.8	1.93	0.676114074835234	0.498968221127003	C2CD3	NA	NA
chr11	74078722	0.0978243179933042	0.788045377939538	11.7571008398537	3.9	2.13	0.268849658193305	0.788045377939538	C2CD3	NA	NA
chr11	74079358	0.0178978781412441	0.96086093074874	16.9151107694583	4.6	2.32	0.0490732379214684	0.960860930748741	C2CD3	NA	NA
chr11	74079421	0.255588394594733	0.476014528961813	23.870722799628	4.4	1.96	0.712727285271487	0.476014528961813	C2CD3	NA	NA
chr11	74080520	0.469459376629623	0.171029296051848	8.0076681534873	3.3	1.83	1.36890396545362	0.171029296051848	C2CD3	NA	NA
chr11	74080575	0.470920098781231	0.169519226409811	7.24692139974446	3.8	1.99	1.37375026430046	0.169519226409811	C2CD3	NA	NA
chr11	74081889	0.0574644084534149	0.874710877230578	26.2595579778224	3.9	2.42	0.157677568332017	0.874710877230578	C2CD3	NA	NA
chr11	74082145	0.0445061955193811	0.902835313701619	13.1444979432863	4.3	2.79	0.122080438631565	0.902835313701619	C2CD3	NA	NA
chr11	74082153	0.360558731122531	0.306063312255928	6.99552384238566	4	2.58	1.02351732590559	0.306063312255928	C2CD3	NA	NA
chr11	74082185	0.564663563498061	0.0890120781664331	5.5032416682368	4.4	2.76	1.70063217649738	0.0890120781664332	C2CD3	NA	NA
chr11	74082201	0.0394588556181331	0.913818022337443	5.68896704945458	4	2.54	0.108223981316279	0.913818022337443	C2CD3	NA	NA
chr11	74082208	0.107518790036987	0.767502789254416	4.7047857702776	4	2.94	0.295642924361452	0.767502789254416	C2CD3	NA	NA
chr11	74082239	0.481438089489538	0.15888149148465	33.5983149480199	3.6	2.95	1.40884335725989	0.15888149148465	C2CD3	NA	NA
chr11	74082260	0.161033591281694	0.656732535411413	5.83093910819646	4.5	2.88	0.444428882647168	0.656732535411413	C2CD3	NA	NA
chr11	74082366	0.385972562391078	0.270622500766498	13.8376539103739	4.5	3.06	1.10163013716315	0.270622500766498	C2CD3	NA	NA
chr11	74082410	0.374181520105516	0.286774180213791	10.8504158484537	4	3.23	1.06522487347358	0.286774180213791	C2CD3	NA	NA
chr11	74082974	0.392326020208216	0.262130525004437	6.89869672692252	3.4	1.78	1.12136970732406	0.262130525004437	C2CD3	NA	NA
chr11	74083056	0.138187707522734	0.703420951614872	29.7121817061732	3.6	2.22	0.380706626047437	0.703420951614873	C2CD3	NA	NA
chr11	74083371	0.123892427434178	0.73310703883546	9.92295654744325	4.4	2.37	0.340995407794289	0.73310703883546	C2CD3	NA	NA
chr11	74083826	0.237236681322586	0.509279123457498	9.82627303971361	4.2	2.66	0.659960584856354	0.509279123457498	C2CD3	NA	NA
chr11	74083885	0.387062293010494	0.26915543406965	14.4975311342307	3.9	2.38	1.10500958918416	0.26915543406965	C2CD3	NA	NA
chr11	74084006	0.360558731122531	0.306063312255929	9.32643238666856	3.7	2.11	1.02351732590559	0.306063312255929	C2CD3	NA	NA
chr11	74084209	0.360558731122531	0.306063312255929	9.32643238666856	4.1	2.42	1.02351732590559	0.306063312255929	C2CD3	NA	NA
chr11	74084261	0.360558731122531	0.306063312255929	9.32643238666856	4.1	2.47	1.02351732590559	0.306063312255929	C2CD3	NA	NA
chr11	74084264	0.160973759394822	0.65685350096552	11.6596962123353	4.1	2.47	0.444261544179105	0.65685350096552	C2CD3	NA	NA
chr11	74084372	0.35774569701121	0.310129539197657	15.4856370380505	4.2	2.39	1.01495025813659	0.310129539197657	C2CD3	NA	NA
chr11	74084495	0.0903873320033421	0.803885173603929	11.7654057777474	4.2	2.53	0.248322135515576	0.803885173603929	C2CD3	NA	NA
chr11	74084555	0.402369739931725	0.24900994355782	9.55052332594234	4.4	2.76	1.1527574744568	0.24900994355782	C2CD3	NA	NA
chr11	74084569	0.273135500967982	0.445130408359034	26.2316573669294	3.9	2.38	0.763558466093843	0.445130408359034	C2CD3	NA	NA
chr11	74085391	0.0881891607632769	0.808579576377266	14.4700223880863	3.2	2.15	0.242258876734389	0.808579576377266	C2CD3	NA	NA
chr11	74085735	0.288229640638456	0.419318209188122	32.5172463285672	3.4	1.78	0.807604649711077	0.419318209188122	C2CD3	NA	NA
chr11	74085782	0.0697909776835604	0.848073676833758	27.9421231399313	3.1	1.52	0.191576851019137	0.848073676833758	C2CD3	NA	NA
chr11	74085785	0.164650284634532	0.649433879321729	31.0103760072464	3.3	2	0.454548795980534	0.649433879321729	C2CD3	NA	NA
chr11	74085840	0.334067198866232	0.345466963103291	30.8862652794897	2.7	1.42	0.943418345599853	0.345466963103291	C2CD3	NA	NA
chr11	74085864	0.260046856945647	0.468080085876128	33.796135842446	3	0.943	0.725606417391733	0.468080085876128	C2CD3	NA	NA
chr11	74086366	0.227136116962651	0.527989446994874	9.73765635057197	3.2	1.75	0.631078119480092	0.527989446994874	C2CD3	NA	NA
chr11	74086478	0.0753235274474571	0.836161451490066	22.4358593240578	3.1	1.73	0.206805895823015	0.836161451490066	C2CD3	NA	NA
chr11	74086704	0.33832162876255	0.338972847562942	9.40936436042168	3.3	1.64	0.956196738210488	0.338972847562942	C2CD3	NA	NA
chr11	74086713	0.336750885090513	0.341363168778836	15.5793861079811	3.3	1.34	0.951475265562913	0.341363168778836	C2CD3	NA	NA
chr11	74086793	0.33832162876255	0.338972847562942	9.40936436042168	3.6	2.01	0.956196738210488	0.338972847562942	C2CD3	NA	NA
chr11	74087301	0.408209664751046	0.241552871533008	4.56535389889509	3.6	1.65	1.17111421312786	0.241552871533008	C2CD3	NA	NA
chr11	74087338	0.401856206933921	0.249671737552254	4.57942962366692	3.5	1.72	1.15114706675792	0.249671737552254	C2CD3	NA	NA
chr11	74087384	0.480363416572891	0.159949447724317	30.0381274534635	2.4	1.17	1.40524159998966	0.159949447724317	C2CD3	NA	NA
chr11	74087433	0.362063580722063	0.303899690958137	14.8324725187663	3.5	1.72	1.02810659025183	0.303899690958137	C2CD3	NA	NA
chr11	74087478	0.408209664751046	0.241552871533008	4.56535389889509	3.1	1.79	1.17111421312786	0.241552871533008	C2CD3	NA	NA
chr11	74087564	0.138187707522735	0.703420951614871	7.42804542654329	2.9	1.85	0.380706626047439	0.703420951614871	C2CD3	NA	NA
chr11	74087747	0.0981317410257947	0.787392071782492	16.1159726615554	2.8	1.48	0.269698685659202	0.787392071782492	C2CD3	NA	NA
chr11	74088301	0.385972562391078	0.270622500766499	9.22418009665521	2.6	1.35	1.10163013716315	0.270622500766499	C2CD3	NA	NA
chr11	74089254	0.401856206933921	0.249671737552254	4.57942962366692	3	1.63	1.15114706675792	0.249671737552254	C2CD3	NA	NA
chr11	74089443	0.401856206933921	0.249671737552254	4.57942962366692	3	1.89	1.15114706675792	0.249671737552254	C2CD3	NA	NA
chr11	74089853	0.403347298509614	0.2477528599347	28.1516040730899	3.4	2.22	1.1558247190862	0.2477528599347	C2CD3	NA	NA
chr11	74090173	0.481297238627382	0.159021216744492	17.8326728419875	3.1	1.85	1.40837108456616	0.159021216744492	C2CD3	NA	NA
chr11	74090870	0.34650292890586	0.326662073464593	29.2002129135598	2.8	1.55	0.980859415572521	0.326662073464593	C2CD3	NA	NA
chr11	74091286	0.524324199533219	0.119751126822886	27.7875203243794	2.9	1.6	1.55581905019775	0.119751126822886	C2CD3	NA	NA
chr11	74091543	0.360558731122531	0.306063312255928	6.99552384238566	3.1	1.6	1.02351732590559	0.306063312255928	C2CD3	NA	NA
chr11	74091622	0.138187707522736	0.70342095161487	5.94243634123463	2.9	1.52	0.380706626047441	0.70342095161487	C2CD3	NA	NA
chr11	74092609	0.316432098345443	0.373049141382829	25.883304666233	2.8	1.32	0.890776394457433	0.373049141382829	C2CD3	NA	NA
chr11	74092816	0.360558731122531	0.30606331225593	18.6556629828741	2.6	1.43	1.02351732590559	0.30606331225593	C2CD3	NA	NA
chr11	74093853	0.477478385161445	0.162837763231952	17.7775441592057	3.1	1.1	1.39559077086155	0.162837763231952	C2CD3	NA	NA
chr11	74099671	0.401856206933921	0.249671737552254	5.49421670505929	3.1	1.66	1.15114706675792	0.249671737552254	C2CD3	NA	NA
chr11	74099692	0.401856206933921	0.249671737552254	5.49421670505929	3.3	1.64	1.15114706675792	0.249671737552254	C2CD3	NA	NA
chr11	74099712	0.40185620693392	0.249671737552253	6.86777088132411	2.9	1.29	1.15114706675792	0.249671737552253	C2CD3	NA	NA
chr11	74099723	0.160905894902848	0.656990715183932	17.2715477103683	3	1.33	0.444071743075606	0.656990715183932	C2CD3	NA	NA
chr11	74099850	0.408209664751053	0.241552871533008	9.12796913318377	3.2	1.69	1.17111421312786	0.241552871533008	C2CD3	NA	NA
chr11	74099890	0.279713898892784	0.433793318286387	43.9965485351864	2.1	1.29	0.782716997851859	0.433793318286387	C2CD3	NA	NA
chr11	74100568	0.392326020208216	0.262130525004437	9.19734247633311	2	1.15	1.12136970732406	0.262130525004437	C2CD3	NA	NA
chr11	74211547	0.192743282062833	0.59369141374031	31.4153032438036	2.1	0.876	0.533494360640916	0.59369141374031	PPME1	NA	NA
chr11	74211970	0.227136116962651	0.527989446994874	9.73765635057197	1.9	0.994	0.631078119480092	0.527989446994874	PPME1	NA	NA
chr11	74226969	0.463758402427143	0.176999345220373	27.0663838794426	1.5	0.707	1.35005187022007	0.176999345220374	PPME1	NA	NA
chr11	74227062	0.360558731122531	0.306063312255929	13.9910476847713	2	1.05	1.02351732590559	0.306063312255929	PPME1	NA	NA
chr11	74229075	0.312907797494003	0.378687721206945	28.4935052115514	1.5	0.707	0.880316786810679	0.378687721206945	PPME1	NA	NA
chr11	74232782	0.33832162876255	0.338972847562942	14.1154580864412	1.9	0.738	0.956196738210488	0.338972847562942	PPME1	NA	NA
chr11	74234002	0.479355943136479	0.160954537531296	26.8115600502142	1.4	0.699	1.4018684361295	0.160954537531296	PPME1	NA	NA
chr11	74238332	0.401128410096898	0.250611330121449	29.3268649612872	2.1	1.29	1.14886577980946	0.250611330121449	P4HA3,PPME1	NA	NA
chr11	74269239	0.0669367514629219	0.854230151943724	36.4476242014274	3	2.11	0.183723780975702	0.854230151943724	P4HA3	NA	NA
chr11	74276190	0.48432332630796	0.15603558484931	10.335732509131	2.8	1.69	1.41853171923633	0.15603558484931	P4HA3	NA	NA
chr11	74277020	0.42794451439636	0.217294036243698	26.9883803008217	2.9	2.08	1.23375547256836	0.217294036243698	P4HA3	NA	NA
chr11	74277202	0.47174424292243	0.168670765001722	8.81735430426579	2.7	1.49	1.37648746660964	0.168670765001722	P4HA3	NA	NA
chr11	74279400	0.081122490297529	0.823707757765219	30.0047679052169	3.1	1.52	0.222778685355437	0.823707757765219	P4HA3	NA	NA
chr11	74279653	0.318136860492258	0.370336641586248	28.2796911423056	3.2	2.15	0.89584296061956	0.370336641586248	P4HA3	NA	NA
chr11	74281437	0.22713611696265	0.527989446994876	4.87028896981803	2.8	2.04	0.63107811948009	0.527989446994876	P4HA3	NA	NA
chr11	74289492	0.135805160841287	0.708344792143168	6.60622474248328	2.9	2.18	0.374080007833607	0.708344792143168	P4HA3	NA	NA
chr11	74289551	0.217142021690087	0.546771811658406	32.1188339266553	3.2	2.1	0.602604521611916	0.546771811658406	P4HA3	NA	NA
chr11	74289841	0.586239988510107	0.0748867661359474	12.1245939679959	3	2	1.7811572447648	0.0748867661359474	P4HA3	NA	NA
chr11	74290198	0.0399955914099538	0.912649463230839	39.4598910992518	2.7	1.77	0.109697272955984	0.912649463230839	P4HA3	NA	NA
chr11	74293513	0.33377629692589	0.345913298670519	28.7982981733277	1.8	1.03	0.942545751943958	0.345913298670519	P4HA3	NA	NA
chr11	74293542	0.555133376772353	0.0957574978382406	8.31761344373087	2	1.25	1.6657787112541	0.0957574978382407	P4HA3	NA	NA
chr11	74293941	0.0320313156328457	0.930003343454874	20.805658183145	2.1	0.994	0.0878406312980974	0.930003343454874	P4HA3	NA	NA
chr11	74293959	0.227136116962651	0.527989446994874	14.60794532039	2	1.15	0.631078119480092	0.527989446994874	P4HA3	NA	NA
chr11	74294092	0.0155022017778945	0.966097081884352	11.0733249950415	2.4	1.35	0.0425038008070836	0.966097081884352	P4HA3	NA	NA
chr11	74294184	0.206957418368398	0.566178005185899	16.7080289387035	2	1.15	0.573689396153866	0.566178005185899	P4HA3	NA	NA
chr11	74294198	0.40185620693392	0.249671737552253	6.86777088132411	1.9	1.29	1.15114706675792	0.249671737552253	P4HA3	NA	NA
chr11	74294239	0.40185620693392	0.249671737552253	6.86777088132411	2.3	1.42	1.15114706675792	0.249671737552253	P4HA3	NA	NA
chr11	74299646	0.407575741538356	0.242356202705504	29.2356071819268	1.6	0.843	1.1691177268948	0.242356202705504	P4HA3	NA	NA
chr11	74300311	0.191739421998418	0.595652779253494	31.4214459009496	1.8	0.919	0.530662352070986	0.595652779253494	P4HA3	NA	NA
chr11	74302469	0.471744242922429	0.168670765001721	35.2694172170632	1.4	0.516	1.37648746660964	0.168670765001721	P4HA3	NA	NA
chr11	74302500	0.586526441354747	0.0747097470890435	26.4521229754617	1.7	0.675	1.78224217993683	0.0747097470890434	P4HA3	NA	NA
chr11	74306122	0.0667113070799402	0.854716734442909	13.3023005632218	1.9	0.876	0.183103595788255	0.854716734442909	P4HA3	NA	NA
chr11	74312005	0.0408480621190908	0.91079380968821	32.6325023608562	1.6	0.699	0.112037327656151	0.91079380968821	P4HA3-AS1	NA	NA
chr11	74312085	0.333478893883935	0.346369911589378	37.3153400775042	1.4	0.699	0.941653807916307	0.346369911589378	P4HA3-AS1	NA	NA
chr11	74338257	0.227136116962651	0.527989446994874	9.73765635057197	1.5	0.707	0.631078119480092	0.527989446994874	PGM2L1	NA	NA
chr11	74341878	0.170138480053762	0.638409720540963	20.5128409188306	1.9	0.738	0.469923434891387	0.638409720540963	PGM2L1	NA	NA
chr11	74343801	0.227136116962652	0.527989446994875	7.303972660195	2	1.25	0.631078119480092	0.527989446994875	PGM2L1	NA	NA
chr11	74343839	0.138187707522733	0.703420951614872	9.90307016266751	2.4	0.843	0.380706626047438	0.703420951614872	PGM2L1	NA	NA
chr11	74343864	0.138187707522735	0.703420951614872	14.8560908530866	2	0.816	0.380706626047438	0.703420951614872	PGM2L1	NA	NA
chr11	74345543	0.171189749245129	0.636305214481944	41.4114211314054	1.9	0.738	0.472871001911928	0.636305214481944	PGM2L1	NA	NA
chr11	74345839	0.0179510214428846	0.960744791789846	20.561340531277	2	0.943	0.0492189724135898	0.960744791789846	PGM2L1	NA	NA
chr11	74346792	0.372162088897149	0.289591247018172	29.4428212933159	1.8	0.919	1.05901873601888	0.289591247018172	PGM2L1	NA	NA
chr11	74346947	0.57429936512427	0.0825093773641629	13.9806318683409	2.3	0.483	1.73630806839124	0.082509377364163	PGM2L1	NA	NA
chr11	74347186	0.258903406048337	0.47010941835559	14.488548268399	2.4	1.07	0.72230103232036	0.47010941835559	PGM2L1	NA	NA
chr11	74348053	0.33832162876255	0.338972847562942	14.1154580864412	2.3	0.483	0.956196738210488	0.338972847562942	PGM2L1	NA	NA
chr11	74348068	0.227136116962652	0.527989446994875	7.303972660195	2.4	0.966	0.631078119480092	0.527989446994875	PGM2L1	NA	NA
chr11	74348107	0.747507512601517	0.0129403324898555	22.7495379508144	2.3	1.06	2.48540718928649	0.0129403324898556	PGM2L1	NA	NA
chr11	74348637	0.463758402427143	0.176999345220373	27.0663838794426	2.5	1.08	1.35005187022007	0.176999345220374	PGM2L1	NA	NA
chr11	74350187	0.0764951477341826	0.833642582534389	39.6399926471419	1.7	0.823	0.210032147479378	0.833642582534389	PGM2L1	NA	NA
chr11	74350651	0.40185620693392	0.249671737552253	6.86777088132411	2.5	1.58	1.15114706675792	0.249671737552253	PGM2L1	NA	NA
chr11	74350808	0.360558731122531	0.306063312255929	27.9820953695426	2.3	1.64	1.02351732590559	0.30606331225593	PGM2L1	NA	NA
chr11	74350831	0.138187707522735	0.703420951614872	14.8560908530866	2.5	1.27	0.380706626047438	0.703420951614872	PGM2L1	NA	NA
chr11	74350864	0.0047650933629458	0.989576594945939	13.3318486401798	2.2	1.03	0.0130641725197628	0.989576594945939	PGM2L1	NA	NA
chr11	74351340	0.00714764004434581	0.984365336175022	13.331659437988	2.2	0.789	0.019596399362959	0.984365336175022	PGM2L1	NA	NA
chr11	74351690	0.0524160269913796	0.885654443613777	39.9450134082228	1.8	0.919	0.143805013772159	0.885654443613777	PGM2L1	NA	NA
chr11	74351744	0.392326020208216	0.262130525004437	9.19734247633311	2.2	0.789	1.12136970732406	0.262130525004437	PGM2L1	NA	NA
chr11	74351818	0.56383251502317	0.0895877956544197	26.4412253333853	2.2	0.422	1.69757610627635	0.0895877956544198	PGM2L1	NA	NA
chr11	74352764	0.431315991014645	0.213295429382479	34.4208014752832	2	0.816	1.24455483951713	0.213295429382479	PGM2L1	NA	NA
chr11	74353300	0.0190603734514255	0.958320577319424	19.9963666916157	2	0.667	0.0522611895092292	0.958320577319423	PGM2L1	NA	NA
chr11	74353489	0.360558731122531	0.306063312255929	13.9910476847713	2.2	0.632	1.02351732590559	0.306063312255929	PGM2L1	NA	NA
chr11	74353810	0.0439067708174063	0.904138882797329	31.9847463701574	1.9	1.29	0.120434601551981	0.904138882797329	PGM2L1	NA	NA
chr11	74353829	0.440002808029713	0.20318926769144	26.8799588154013	2.1	1.29	1.27251761999662	0.20318926769144	PGM2L1	NA	NA
chr11	74354393	0.554909753699441	0.0959195634301519	9.82799425773557	2.1	0.994	1.66496587889652	0.095919563430152	PGM2L1	NA	NA
chr11	74354520	0.638444524542218	0.0469590736053145	18.5452865156243	2.2	0.789	1.98666914161557	0.0469590736053145	PGM2L1,HNRNPA1P40	NA	NA
chr11	74354563	0.392326020208216	0.262130525004437	13.797393453845	2.3	0.675	1.12136970732406	0.262130525004437	PGM2L1,HNRNPA1P40	NA	NA
chr11	74354861	0.192743282062833	0.59369141374031	31.4153032438036	2	0.816	0.533494360640916	0.59369141374031	PGM2L1,HNRNPA1P40	NA	NA
chr11	74355032	0.393039665218575	0.26118595618531	37.0670974051505	1.9	0.738	1.12359246019394	0.26118595618531	PGM2L1,HNRNPA1P40	NA	NA
chr11	74355422	0.434787730447351	0.209222463376906	15.3790889437822	2.8	0.919	1.25570632992873	0.209222463376906	PGM2L1,HNRNPA1P40	NA	NA
chr11	74355470	0.138187707522733	0.703420951614872	9.90307016266751	2.6	1.07	0.380706626047438	0.703420951614872	PGM2L1,HNRNPA1P40	NA	NA
chr11	74355532	0.392326020208216	0.262130525004437	6.89869672692252	2.7	1.16	1.12136970732406	0.262130525004437	PGM2L1,HNRNPA1P40	NA	NA
chr11	74355842	0.307782995333782	0.386960961459056	29.0672711121639	2	0.816	0.865141805700498	0.386960961459056	PGM2L1	NA	NA
chr11	74355890	0.648795457106316	0.0424080602900349	30.0154054653246	2.7	1.16	2.02949340253302	0.042408060290035	PGM2L1	NA	NA
chr11	74356902	0.114879295445885	0.751991812137284	14.6440440745615	2.3	1.34	0.316014091771664	0.751991812137284	PGM2L1	NA	NA
chr11	74356919	0.401856206933921	0.249671737552254	5.49421670505929	2.7	1.25	1.15114706675792	0.249671737552254	PGM2L1	NA	NA
chr11	74357095	0.00714764004434235	0.984365336175024	7.99979564235706	2.7	1.57	0.0195963993629571	0.984365336175024	PGM2L1	NA	NA
chr11	74357138	0.227136116962651	0.527989446994873	29.21589064078	2.6	1.58	0.631078119480094	0.527989446994874	PGM2L1	NA	NA
chr11	74357148	0.246226487469138	0.492864025975589	28.9509089352306	2.3	1.57	0.685760694475463	0.492864025975589	PGM2L1	NA	NA
chr11	74357298	0.408209664751054	0.241552871533008	13.6933230320789	2	0.816	1.17111421312786	0.241552871533008	PGM2L1	NA	NA
chr11	74357387	0.213843611474214	0.553027854219051	13.8378510999839	2.6	1.26	0.593229079191558	0.553027854219051	PGM2L1	NA	NA
chr11	74357899	0.499898368397609	0.141207091197732	14.7907788366432	2.2	0.632	1.47131077302918	0.141207091197732	PGM2L1	NA	NA
chr11	74358709	0.505330555080627	0.136246351813233	9.2085866127717	3.1	1.45	1.48991589427931	0.136246351813233	PGM2L1	NA	NA
chr11	74358749	0.560960825606453	0.0915955122589837	9.77993346092059	3	1.41	1.6870407726149	0.0915955122589838	PGM2L1	NA	NA
chr11	74358761	0.392326020208216	0.262130525004438	18.397444431357	3	1.41	1.12136970732406	0.262130525004437	PGM2L1	NA	NA
chr11	74358820	0.408209664751054	0.241552871533008	13.6933230320789	2.9	1.45	1.17111421312786	0.241552871533008	PGM2L1	NA	NA
chr11	74358843	0.258903406048337	0.47010941835559	9.65806627571479	2.8	1.48	0.722301032320361	0.47010941835559	PGM2L1	NA	NA
chr11	74359346	0.138187707522734	0.703420951614872	29.7121817061732	3	1.33	0.380706626047437	0.703420951614873	PGM2L1	NA	NA
chr11	74359738	0.33832162876255	0.338972847562942	14.1154580864412	2.5	1.27	0.956196738210488	0.338972847562942	PGM2L1	NA	NA
chr11	74359968	0.552148997442635	0.0979347447101943	12.7343986338086	2.8	1.14	1.65494948715028	0.0979347447101944	PGM2L1	NA	NA
chr11	74360481	0.312907797494004	0.378687721206944	14.2467526057757	2.4	1.07	0.88031678681068	0.378687721206944	PGM2L1	NA	NA
chr11	74360484	0.0290231196928612	0.936565377287211	32.0021343036113	2.4	1.17	0.0795874496403499	0.936565377287211	PGM2L1	NA	NA
chr11	74360524	0.117320803393467	0.746864092227632	31.7943684234541	1.7	0.675	0.322777053558242	0.746864092227632	PGM2L1	NA	NA
chr11	74360583	0.0441970068423824	0.903507680488892	17.0610755539797	2.6	1.17	0.121231492720545	0.903507680488892	PGM2L1	NA	NA
chr11	74360612	0.33832162876255	0.338972847562942	14.1154580864412	2.4	1.07	0.956196738210488	0.338972847562942	PGM2L1	NA	NA
chr11	74360628	0.401856206933921	0.249671737552254	5.49421670505929	2.4	1.07	1.15114706675792	0.249671737552254	PGM2L1	NA	NA
chr11	74360757	0.401856206933921	0.249671737552253	9.1561121389813	2.2	0.919	1.15114706675792	0.249671737552253	PGM2L1	NA	NA
chr11	74360768	0.258903406048337	0.47010941835559	14.488548268399	1.8	0.789	0.72230103232036	0.47010941835559	PGM2L1	NA	NA
chr11	74360836	0.360558731122532	0.306063312255927	5.59641907390853	2.3	1.34	1.0235173259056	0.306063312255927	PGM2L1	NA	NA
chr11	74360858	0.401856206933921	0.249671737552254	4.57942962366692	2.8	1.55	1.15114706675792	0.249671737552254	PGM2L1	NA	NA
chr11	74360862	0.401856206933921	0.249671737552253	9.1561121389813	2.7	1.64	1.15114706675792	0.249671737552253	PGM2L1	NA	NA
chr11	74360906	0.169247636552314	0.640194896969526	31.480552426558	2.4	1.26	0.467426317869619	0.640194896969526	PGM2L1	NA	NA
chr11	74360995	0.401856206933921	0.249671737552254	5.49421670505929	2.4	1.51	1.15114706675792	0.249671737552254	PGM2L1	NA	NA
chr11	74361174	0.401856206933921	0.249671737552254	4.57942962366692	2.3	1.64	1.15114706675792	0.249671737552254	PGM2L1	NA	NA
chr11	74361247	0.235453081595261	0.512562766095748	29.2576344441987	2.9	2.02	0.654852436423116	0.512562766095748	PGM2L1	NA	NA
chr11	74361399	0.434200906786759	0.209907735538803	30.1039215659614	2.8	1.81	1.25381918163362	0.209907735538803	PGM2L1	NA	NA
chr11	74363468	0.374985811555976	0.285656332401682	15.1384401369486	3.4	1.43	1.06769894964523	0.285656332401682	PGM2L1	NA	NA
chr11	74363754	0.360558731122531	0.306063312255928	6.99552384238566	2.8	1.23	1.02351732590559	0.306063312255928	PGM2L1	NA	NA
chr11	74363766	0.227136116962651	0.527989446994874	9.73765635057197	2.7	0.823	0.631078119480092	0.527989446994874	PGM2L1	NA	NA
chr11	74363982	0.482213181667251	0.158113917025926	27.200027781585	2.6	1.35	1.41144338847464	0.158113917025926	PGM2L1	NA	NA
chr11	74364056	0.227136116962651	0.527989446994874	14.60794532039	2.9	1.29	0.631078119480092	0.527989446994874	PGM2L1	NA	NA
chr11	74365252	0.132663721002421	0.714851858037497	19.5463244835573	3.4	2.07	0.365347724253945	0.714851858037497	PGM2L1	NA	NA
chr11	74365536	0.401856206933919	0.249671737552255	3.92561783576486	4	1.76	1.15114706675791	0.249671737552255	PGM2L1	NA	NA
chr11	74365688	0.40820966475105	0.241552871533008	5.47732921283154	3.7	1.57	1.17111421312786	0.241552871533008	PGM2L1	NA	NA
chr11	74365804	0.351006661959485	0.319985521941434	15.7987576594384	3.4	1.26	0.994487635725411	0.319985521941434	PGM2L1	NA	NA
chr11	74365912	0.227136116962651	0.527989446994876	5.843178128156	3.3	1.49	0.63107811948009	0.527989446994876	PGM2L1	NA	NA
chr11	74366200	0.0711492647097277	0.845146471894493	9.98711733477979	3	1.41	0.195314850550769	0.845146471894493	PGM2L1	NA	NA
chr11	74369031	0.482974478991422	0.157362183780649	14.0169900831013	2.3	1.06	1.41399904194569	0.157362183780649	PGM2L1	NA	NA
chr11	74370104	0.876134665766526	0.000884541762151417	13.7507595220436	3.4	1.51	3.3248876354289	0.00088454176215147	PGM2L1	NA	NA
chr11	74370310	0.300521092330329	0.398832923948104	29.1381046044921	3.1	1.79	0.843707413288579	0.398832923948104	PGM2L1	NA	NA
chr11	74370315	0.10481083130384	0.773228391780182	30.9837545106718	2.9	1.85	0.288154609974485	0.773228391780183	PGM2L1	NA	NA
chr11	74374020	0.404074435088989	0.246820104668175	28.4471813118596	2.5	1.27	1.1581076594378	0.246820104668175	PGM2L1	NA	NA
chr11	74374476	0.0734045109636085	0.840290038324256	11.0447791428607	2.6	1.07	0.2015224993909	0.840290038324256	PGM2L1	NA	NA
chr11	74375189	0.343755356356855	0.330770312846473	19.244758498074	3	1.63	0.972563455473163	0.330770312846473	PGM2L1	NA	NA
chr11	74376234	0.548883851669221	0.100352556320543	14.6278677785793	2.9	1.52	1.64314683657822	0.100352556320543	PGM2L1	NA	NA
chr11	74376421	0.127308726676218	0.725982032258401	31.4633308974555	2.9	1.37	0.350475288802736	0.725982032258401	PGM2L1	NA	NA
chr11	74379356	0.424093309293901	0.221913729001391	18.1123699720622	2.7	1.25	1.2214551711237	0.221913729001392	PGM2L1	NA	NA
chr11	74379577	0.024307116513774	0.946859587310014	16.9913831288994	2.7	1.49	0.0666509454096714	0.946859587310014	PGM2L1	NA	NA
chr11	74381487	0.0166778267699397	0.963527399919604	13.3301457237775	2.7	1.64	0.0457275564334603	0.963527399919604	PGM2L1	NA	NA
chr11	74384789	0.392326020208216	0.262130525004437	13.797393453845	2.6	1.17	1.12136970732406	0.262130525004437	PGM2L1	NA	NA
chr11	74388544	0.896636176609857	0.000440088380178684	17.7108336319472	1.7	0.675	3.51479813332314	0.000440088380178727	PGM2L1	NA	NA
chr11	74397509	0.227136116962651	0.527989446994873	14.60794532039	1.5	0.707	0.631078119480095	0.527989446994873	PGM2L1	NA	NA
chr11	74482193	0.312907797494003	0.378687721206945	28.4935052115514	1.6	0.843	0.880316786810679	0.378687721206945	NA	NA	NA
chr11	74482223	0.138187707522735	0.703420951614871	7.42804542654329	2.1	1.37	0.380706626047439	0.703420951614871	NA	NA	NA
chr11	74486056	0.729059284516481	0.0167428057981429	34.2225276557824	1.1	0.316	2.39230755621714	0.0167428057981429	NA	NA	NA
chr11	74486932	0.227136116962651	0.527989446994874	9.73765635057197	1.5	0.707	0.631078119480092	0.527989446994874	NA	NA	NA
chr11	74488682	0.258903406048337	0.47010941835559	9.65806627571479	1.8	0.789	0.722301032320361	0.47010941835559	NA	NA	NA
chr11	74489453	0.583610611202275	0.0765243644685241	27.7366258015523	2.2	1.32	1.77121855744929	0.0765243644685243	NA	NA	NA
chr11	74489665	0.138187707522733	0.703420951614872	9.90307016266751	1.8	1.03	0.380706626047438	0.703420951614872	NA	NA	NA
chr11	74490904	0.459831509515297	0.181182461787426	17.7601236803901	1.9	0.568	1.33712308858133	0.181182461787426	LIPT2	NA	NA
chr11	74494116	0.052964293188533	0.88446507263958	38.4297213259333	2.1	1.29	0.145311326182607	0.88446507263958	POLD3,LIPT2-AS1	NA	NA
chr11	74495868	0.504551918483891	0.136950739557956	14.7446224347291	2.2	1.14	1.48724263400846	0.136950739557956	POLD3,LIPT2-AS1	NA	NA
chr11	74496659	0.227136116962651	0.527989446994874	9.73765635057197	2.4	1.26	0.631078119480092	0.527989446994874	POLD3,LIPT2-AS1	NA	NA
chr11	74499061	0.40185620693392	0.249671737552253	13.7355417626482	2.1	0.994	1.15114706675792	0.249671737552253	POLD3	NA	NA
chr11	74500751	0.240483790831086	0.503323815133033	37.0616396137186	2.9	1.66	0.669269129896191	0.503323815133033	POLD3	NA	NA
chr11	74502156	0.812075737091683	0.00431972591796745	20.9729939178995	2.8	1.32	2.85381808581436	0.00431972591796748	POLD3	NA	NA
chr11	74502398	0.358499775526427	0.309036746870738	29.338066252602	1.8	1.32	1.01724530872601	0.309036746870738	POLD3	NA	NA
chr11	74503290	0.52393994899232	0.120071819962391	26.9417101334523	2.6	1.78	1.55447221216432	0.120071819962391	POLD3	NA	NA
chr11	74504868	0.479371094083016	0.160939394377607	13.4059409005616	2.6	1.51	1.40191913952987	0.160939394377607	POLD3	NA	NA
chr11	74505023	0.00968966225547185	0.978805853799854	19.0955488242555	2.3	1.42	0.0265660475831681	0.978805853799854	POLD3	NA	NA
chr11	74505187	0.258903406048335	0.470109418355593	4.14082709510844	2.3	1.89	0.722301032320355	0.470109418355593	POLD3	NA	NA
chr11	74505230	0.258903406048337	0.47010941835559	8.2787564805632	2.9	1.85	0.72230103232036	0.47010941835559	POLD3	NA	NA
chr11	74505286	0.33832162876255	0.338972847562942	14.1154580864412	2.7	1.42	0.956196738210488	0.338972847562942	POLD3	NA	NA
chr11	74505320	0.258903406048336	0.470109418355593	6.43871085047652	2.6	2.37	0.722301032320355	0.470109418355593	POLD3	NA	NA
chr11	74505427	0.33832162876255	0.338972847562942	9.40936436042168	2.7	1.77	0.956196738210488	0.338972847562942	POLD3	NA	NA
chr11	74505451	0.312907797494003	0.378687721206944	9.49688528701009	2.9	2.08	0.88031678681068	0.378687721206944	POLD3	NA	NA
chr11	74505459	0.26564325694567	0.458204092423317	28.7577564284258	2.6	1.78	0.741807307572979	0.458204092423317	POLD3	NA	NA
chr11	74505546	0.257494695085568	0.472614835270065	28.8088949553895	2.8	2.35	0.71823105094341	0.472614835270065	POLD3	NA	NA
chr11	74505724	0.150100440929865	0.678953472965824	39.5468301158545	2.1	1.2	0.413891631369625	0.678953472965824	POLD3	NA	NA
chr11	74505744	0.40185620693392	0.249671737552253	6.86777088132411	2.8	1.48	1.15114706675792	0.249671737552253	POLD3	NA	NA
chr11	74505915	0.0667008243441465	0.854739360679538	13.2770999955016	2.7	1.7	0.183074758700676	0.854739360679539	POLD3	NA	NA
chr11	74505964	0.555133376772353	0.0957574978382406	16.6352268874617	2.3	1.64	1.6657787112541	0.0957574978382407	POLD3	NA	NA
chr11	74506079	0.524982473498099	0.119202976783805	22.5264488786957	2.8	1.69	1.55812771154956	0.119202976783805	POLD3	NA	NA
chr11	74506292	0.635379109098386	0.0483669112343175	10.3753323855338	2.5	1.51	1.97413045464263	0.0483669112343175	POLD3	NA	NA
chr11	74506920	0.543038782988823	0.10477452646087	32.2230840911231	2.8	1.99	1.62213462190939	0.10477452646087	POLD3	NA	NA
chr11	74507256	0.161928579093214	0.654923945438643	21.2563759556187	2.3	1.16	0.446932294835497	0.654923945438643	POLD3	NA	NA
chr11	74507999	0.0548943607059783	0.880279784416567	31.8891484395212	3.2	1.99	0.15061454832005	0.880279784416567	POLD3	NA	NA
chr11	74508136	0.266330793748603	0.456997271175127	31.3569839162111	2.6	1.58	0.743800345406707	0.456997271175127	POLD3	NA	NA
chr11	74508434	0.4806345626742	0.159679589931614	15.6327560884337	3.1	1.85	1.40614999269646	0.159679589931613	POLD3	NA	NA
chr11	74509608	0.192944234802043	0.593299071105812	8.37915193491197	2.9	1.66	0.534061375944707	0.593299071105812	POLD3	NA	NA
chr11	74509860	0.185301456500558	0.60828691239086	15.7305829077806	2.9	0.994	0.512520306151664	0.60828691239086	POLD3	NA	NA
chr11	74510666	0.607784271281373	0.0623213808557739	13.4344783474638	2.8	1.62	1.86400230349733	0.0623213808557739	POLD3	NA	NA
chr11	74510838	0.132983345374707	0.714189035636718	19.9766274275154	2.9	1.52	0.366235927229706	0.714189035636718	POLD3	NA	NA
chr11	74511310	0.134048558657516	0.711981289451966	37.987337272452	2.3	1.25	0.369196466502307	0.711981289451967	POLD3	NA	NA
chr11	74511452	0.237576978935832	0.50865362936129	7.97962513458093	2.8	1.75	0.660935576694687	0.50865362936129	POLD3	NA	NA
chr11	74511529	0.394147920763776	0.259722810885563	18.3663235792166	2.8	1.69	1.1270465246252	0.259722810885563	POLD3	NA	NA
chr11	74514332	0.462983848304728	0.177819858086283	16.198996779134	2.3	1.06	1.34749812131947	0.177819858086282	POLD3	NA	NA
chr11	74515224	0.435687474793092	0.208174283271205	27.2417305500146	3	1.41	1.25860156005366	0.208174283271205	POLD3	NA	NA
chr11	74515464	0.258903406048338	0.470109418355591	4.83048199268424	2.9	1.85	0.722301032320358	0.470109418355591	POLD3	NA	NA
chr11	74516440	0.33832162876255	0.338972847562942	11.2923664691529	3	1.83	0.956196738210488	0.338972847562942	POLD3	NA	NA
chr11	74516880	0.130718399859753	0.718889664071219	11.7123956537411	2.2	1.03	0.359943128021468	0.718889664071219	POLD3	NA	NA
chr11	74516930	0.418295863017975	0.228972719094862	17.1931669221437	2.4	0.699	1.20300930674896	0.228972719094862	POLD3	NA	NA
chr11	74518595	0.627635269617569	0.0520480004376208	17.7923633109572	2.8	1.32	1.94273652726928	0.0520480004376207	POLD3	NA	NA
chr11	74519054	0.33832162876255	0.338972847562942	9.40936436042168	2.7	1.06	0.956196738210488	0.338972847562942	POLD3	NA	NA
chr11	74519134	0.0831300711706916	0.819404440937853	12.2955674246398	3.2	1.4	0.228311042029279	0.819404440937853	POLD3	NA	NA
chr11	74519950	0.233011206562138	0.517072520858716	22.0452477759794	2.3	0.949	0.64786461202213	0.517072520858716	POLD3	NA	NA
chr11	74520082	0.484462844103876	0.155898755067029	14.0038222148442	2.5	1.18	1.41900089522895	0.155898755067029	POLD3	NA	NA
chr11	74520775	0.332284756035484	0.348206389438169	37.2744073172212	2.8	1.03	0.93807398615449	0.348206389438169	POLD3	NA	NA
chr11	74520881	0.403609526841186	0.247416252753508	29.2919521956579	2.2	0.919	1.15664787789728	0.247416252753508	POLD3	NA	NA
chr11	74521065	0.125766852002385	0.729195445260111	15.8807057967431	1.7	1.06	0.346195967209979	0.729195445260111	POLD3	NA	NA
chr11	74521086	0.258104615827113	0.471529361577159	16.4991170478648	2.8	0.789	0.719992908901031	0.471529361577159	POLD3	NA	NA
chr11	74521151	0.363975450152643	0.301162590647101	19.3885166608118	2.4	1.07	1.03394347166614	0.301162590647101	POLD3	NA	NA
chr11	74521164	0.40185620693392	0.249671737552253	13.7355417626482	2.3	0.823	1.15114706675792	0.249671737552253	POLD3	NA	NA
chr11	74521187	0.17372059004519	0.631248416690329	18.0537988022045	1.9	0.876	0.479970433776068	0.63124841669033	POLD3	NA	NA
chr11	74521263	0.2266058376257	0.528979378964699	20.2748348905264	2.6	1.07	0.629564770720841	0.528979378964699	POLD3	NA	NA
chr11	74521330	0.185301456500558	0.60828691239086	15.7305829077806	2.6	1.17	0.512520306151664	0.60828691239086	POLD3	NA	NA
chr11	74523709	0.344514016603927	0.32963329387214	31.4876778106747	3.1	1.2	0.974852775893733	0.32963329387214	POLD3	NA	NA
chr11	74525895	0.0773612723757208	0.831781373840123	17.5064210448041	2.5	1.08	0.212417449260166	0.831781373840123	POLD3	NA	NA
chr11	74525959	0.138187707522733	0.703420951614872	9.90307016266751	2.6	1.17	0.380706626047438	0.703420951614872	POLD3	NA	NA
chr11	74526522	0.227136116962651	0.527989446994874	9.73765635057197	2.6	1.07	0.631078119480092	0.527989446994874	POLD3	NA	NA
chr11	74527572	0.258903406048337	0.47010941835559	14.488548268399	2.4	0.843	0.72230103232036	0.47010941835559	POLD3	NA	NA
chr11	74527730	0.505299955678237	0.136273991234672	27.6276809316555	2	0.816	1.48981079758617	0.136273991234672	POLD3	NA	NA
chr11	74533580	0.42343987449325	0.222703065183088	14.5018631519054	2	1.05	1.21937191334522	0.222703065183088	POLD3	NA	NA
chr11	74533905	0.232930709420492	0.517221464677899	29.7099499046513	2.1	1.1	0.647634365576866	0.517221464677899	POLD3	NA	NA
chr11	74534123	0.611903253954559	0.0600887912884838	11.2039792907072	2.2	1.14	1.88014153353809	0.0600887912884838	POLD3	NA	NA
chr11	74534144	0.138187707522735	0.703420951614871	7.42804542654329	2.2	1.14	0.380706626047439	0.703420951614871	POLD3	NA	NA
chr11	74534152	0.33832162876255	0.338972847562942	9.40936436042168	2.2	1.14	0.956196738210488	0.338972847562942	POLD3	NA	NA
chr11	74536353	0.0161871882074733	0.964599802507271	39.440997566028	2.2	1.4	0.0443821341383934	0.964599802507271	POLD3	NA	NA
chr11	74539727	0.592861472264897	0.0708641066516956	16.7634912677285	2.3	0.949	1.80634730765317	0.0708641066516957	POLD3	NA	NA
chr11	74544854	0.227136116962651	0.527989446994874	9.73765635057197	1.8	0.919	0.631078119480092	0.527989446994874	POLD3	NA	NA
chr11	74650845	0.227136116962651	0.527989446994873	29.21589064078	1.2	0.422	0.631078119480094	0.527989446994874	POLD3	NA	NA
chr11	74655994	0.312907797494003	0.378687721206945	28.4935052115514	1.7	0.949	0.880316786810679	0.378687721206945	POLD3	NA	NA
chr11	74726521	0.0405032935842553	0.91154425362346	13.3210598263437	1.5	0.85	0.111090914123996	0.91154425362346	CHRDL2	NA	NA
chr11	74726694	0.312907797494002	0.378687721206946	28.4935052115514	1.3	0.675	0.880316786810678	0.378687721206946	CHRDL2	NA	NA
chr11	74741256	0.00709311872920463	0.984484583412495	18.1379008499424	2.1	1.29	0.0194469166334029	0.984484583412495	NA	NA	NA
chr11	74741468	0.399801714370646	0.252329158070316	22.2939263710715	2.5	1.51	1.14471036092632	0.252329158070316	NA	NA	NA
chr11	74741600	0.138196493068223	0.703402813384786	39.616440853531	2.3	0.949	0.380731067648525	0.703402813384785	NA	NA	NA
chr11	74742699	0.495569709736693	0.145238042955269	17.3713633637834	2	0.943	1.45655939550068	0.145238042955269	NA	NA	NA
chr11	74745115	0.385972562391078	0.270622500766499	9.22418009665521	2.5	0.972	1.10163013716315	0.270622500766499	NA	NA	NA
chr11	74747436	0.138187707522735	0.703420951614872	14.8560908530866	2.2	1.4	0.380706626047438	0.703420951614872	NA	NA	NA
chr11	74747446	0.341304638355898	0.334457038998335	28.1358487499085	2.4	1.26	0.965175254621677	0.334457038998335	NA	NA	NA
chr11	74747493	0.00883034267945032	0.980685131511593	17.4988891744747	2.4	1.17	0.0242099625287602	0.980685131511593	NA	NA	NA
chr11	74747726	0.360558731122531	0.306063312255929	13.9910476847713	2.1	1.1	1.02351732590559	0.306063312255929	NA	NA	NA
chr11	74749581	0.25919624948722	0.469589327381876	29.0751729483791	1.6	1.07	0.723147405405088	0.469589327381876	RNF169	NA	NA
chr11	74749861	0.312907797494002	0.378687721206946	28.4935052115514	2.1	1.2	0.880316786810678	0.378687721206946	RNF169	NA	NA
chr11	74750188	0.674563229953931	0.0323867789601542	28.82839285497	1.8	1.03	2.13960405106224	0.0323867789601542	RNF169	NA	NA
chr11	74751173	0.341304638355899	0.334457038998335	28.1358487499085	2.2	1.4	0.965175254621677	0.334457038998335	RNF169	NA	NA
chr11	74751286	0.312907797494003	0.378687721206945	28.4935052115514	1.9	1.1	0.880316786810679	0.378687721206945	RNF169	NA	NA
chr11	74751323	0.383452525357212	0.274031821037965	29.5297720868973	2.6	1.43	1.09382480920173	0.274031821037965	RNF169	NA	NA
chr11	74752008	0.138187707522738	0.703420951614869	4.95302069041907	2.5	1.72	0.380706626047441	0.70342095161487	RNF169	NA	NA
chr11	74752060	0.385972562391078	0.270622500766499	6.91882695518693	2.8	1.93	1.10163013716315	0.270622500766499	RNF169	NA	NA
chr11	74752191	0.197751374558391	0.583941996722503	9.80252209311597	2	1.25	0.547635808443554	0.583941996722503	RNF169	NA	NA
chr11	74752371	0.40185620693392	0.249671737552253	13.7355417626482	2.6	1.35	1.15114706675792	0.249671737552253	RNF169	NA	NA
chr11	74752459	0.392326020208216	0.262130525004437	13.797393453845	2.5	1.58	1.12136970732406	0.262130525004437	RNF169	NA	NA
chr11	74753045	0.401856206933921	0.249671737552254	5.49421670505929	2.4	1.35	1.15114706675792	0.249671737552254	RNF169	NA	NA
chr11	74753125	0.392326020208216	0.262130525004438	27.5947869076901	2.5	1.43	1.12136970732406	0.262130525004437	RNF169	NA	NA
chr11	74753129	0.392326020208216	0.262130525004438	27.5947869076901	2.1	0.994	1.12136970732406	0.262130525004437	RNF169	NA	NA
chr11	74754501	0.0080937299376205	0.982296125545454	25.6034145009294	2.1	0.876	0.02219033713255	0.982296125545454	RNF169	NA	NA
chr11	74754548	0.0395043934983673	0.913718873333819	17.0644323917489	2.3	0.823	0.108348976866671	0.913718873333819	RNF169	NA	NA
chr11	74754595	0.149446954228166	0.680288916375923	23.5372894432297	1.9	0.738	0.412068908986556	0.680288916375923	RNF169	NA	NA
chr11	74754677	0.299650153373843	0.400268368212354	33.3632912172418	2.2	1.14	0.841142036064473	0.400268368212354	RNF169	NA	NA
chr11	74754693	0.185317623491092	0.608255066714476	31.1179167106359	1.9	0.876	0.512565821207661	0.608255066714476	RNF169	NA	NA
chr11	74754712	0.144536178238281	0.690349806237549	22.6722821727245	1.8	0.632	0.398380396128085	0.690349806237549	RNF169	NA	NA
chr11	74755593	0.247721046461206	0.490157182136351	31.5700484177426	2.4	1.35	0.69005884579803	0.49015718213635	RNF169	NA	NA
chr11	74756029	0.128075644018226	0.724385132844032	11.7164697996926	2.1	1.29	0.352604274164569	0.724385132844032	RNF169	NA	NA
chr11	74757103	0.360558731122531	0.306063312255929	27.9820953695426	2.2	1.32	1.02351732590559	0.30606331225593	RNF169	NA	NA
chr11	74757266	0.312907797494003	0.378687721206945	28.4935052115514	2.2	1.23	0.880316786810679	0.378687721206945	RNF169	NA	NA
chr11	74760485	0.392326020208216	0.262130525004437	9.19734247633311	2	1.15	1.12136970732406	0.262130525004437	RNF169	NA	NA
chr11	74760560	0.385972562391078	0.270622500766498	27.6753078207477	1.9	1.1	1.10163013716315	0.270622500766498	RNF169	NA	NA
chr11	74763351	0.130888760171249	0.718535803808895	39.1015067168283	1.7	0.823	0.360416346971766	0.718535803808895	RNF169	NA	NA
chr11	74764401	0.197751374558392	0.583941996722503	19.6050441862319	1.8	0.789	0.547635808443554	0.583941996722503	RNF169	NA	NA
chr11	74764440	0.227136116962651	0.527989446994874	9.73765635057197	1.9	0.994	0.631078119480092	0.527989446994874	RNF169	NA	NA
chr11	74764456	0.138187707522733	0.703420951614872	9.90307016266751	2.1	0.876	0.380706626047438	0.703420951614872	RNF169	NA	NA
chr11	74768381	0.113958404646219	0.753928174118705	16.9665106316936	1.6	0.699	0.3134639910066	0.753928174118705	RNF169	NA	NA
chr11	74768563	0.0779321882381531	0.830554948096012	38.6120429665221	1.5	0.707	0.213989881145321	0.830554948096012	RNF169	NA	NA
chr11	74768770	0.0405032935842595	0.911544253623461	19.9835880983254	1.7	0.483	0.111090914123994	0.911544253623461	RNF169	NA	NA
chr11	74769270	0.120818776142377	0.739533159404328	31.7809383258568	1.6	0.699	0.332471628761013	0.739533159404328	RNF169	NA	NA
chr11	74772292	0.392326020208216	0.262130525004437	9.19734247633311	1.6	0.966	1.12136970732406	0.262130525004437	RNF169	NA	NA
chr11	74777740	0.312907797494003	0.378687721206945	28.4935052115514	1.4	0.699	0.880316786810679	0.378687721206945	RNF169	NA	NA
chr11	74777851	0.357951809545262	0.309830644200423	29.8942680892902	1.5	0.972	1.01557745723678	0.309830644200423	RNF169	NA	NA
chr11	74777918	0.392326020208216	0.262130525004437	13.797393453845	1.8	0.632	1.12136970732406	0.262130525004437	RNF169	NA	NA
chr11	74777976	0.133208677564662	0.713721855435081	31.7302983664984	1.6	0.699	0.36686213706636	0.713721855435081	RNF169	NA	NA
chr11	74778130	0.360558731122531	0.306063312255929	27.9820953695426	1.7	0.675	1.02351732590559	0.30606331225593	RNF169	NA	NA
chr11	74778565	0.401856206933921	0.249671737552253	9.1561121389813	1.9	1.37	1.15114706675792	0.249671737552253	RNF169	NA	NA
chr11	74788596	0.386866570387094	0.269418607522873	19.1954901206224	1.4	0.699	1.10440242917347	0.269418607522873	RNF169	NA	NA
chr11	74840112	0.258903406048337	0.470109418355591	7.24427413419951	1.5	1.08	0.722301032320359	0.470109418355591	RNF169,XRRA1	NA	NA
chr11	74855536	0.0309731068585459	0.932311289698743	39.9808087292197	1.7	0.823	0.0849372347291987	0.932311289698743	XRRA1	NA	NA
chr11	74855916	0.308192994336297	0.386295867489516	28.4762234522919	2.4	1.43	0.86635435414372	0.386295867489516	XRRA1	NA	NA
chr11	74856101	0.392326020208216	0.262130525004437	6.89869672692252	2	0.943	1.12136970732406	0.262130525004437	XRRA1	NA	NA
chr11	74859774	0.529113797477505	0.115798520952569	13.5834417035218	2	1.05	1.57265588043443	0.115798520952569	XRRA1	NA	NA
chr11	74859993	0.392326020208216	0.262130525004437	6.89869672692252	2.1	1.37	1.12136970732406	0.262130525004437	XRRA1	NA	NA
chr11	74860308	0.276354875086679	0.439565465734702	28.7675280964872	2.5	1.43	0.772927200810356	0.439565465734702	XRRA1	NA	NA
chr11	74860329	0.33832162876255	0.338972847562942	14.1154580864412	2.7	1.7	0.956196738210488	0.338972847562942	XRRA1	NA	NA
chr11	74861455	0.408209664751054	0.241552871533008	13.6933230320789	2.6	1.35	1.17111421312786	0.241552871533008	XRRA1	NA	NA
chr11	74861653	0.385972562391078	0.270622500766498	13.8376539103739	2.6	1.35	1.10163013716315	0.270622500766498	XRRA1	NA	NA
chr11	74861717	0.401856206933921	0.249671737552253	10.9884334101186	2.8	1.48	1.15114706675792	0.249671737552253	XRRA1	NA	NA
chr11	74861982	0.22130853213373	0.538909539651235	15.1392348088918	2.5	1.27	0.614462812526118	0.538909539651235	XRRA1	NA	NA
chr11	74862008	0.360558731122531	0.306063312255929	13.9910476847713	2	1.25	1.02351732590559	0.306063312255929	XRRA1	NA	NA
chr11	74862484	0.510574865321337	0.131560142214472	13.1343582931123	2.8	1.62	1.50797806060981	0.131560142214472	XRRA1	NA	NA
chr11	74862557	0.401856206933921	0.249671737552254	5.49421670505929	2.8	1.93	1.15114706675792	0.249671737552254	XRRA1	NA	NA
chr11	74863060	0.40185620693392	0.249671737552253	13.7355417626482	2	1.05	1.15114706675792	0.249671737552253	XRRA1	NA	NA
chr11	74863947	0.114879295445885	0.751991812137284	14.6440440745615	2.6	1.17	0.316014091771664	0.751991812137284	XRRA1	NA	NA
chr11	74865311	0.252003196784732	0.482437169347403	15.0231537202838	3.1	1.2	0.702388092200532	0.482437169347403	XRRA1	NA	NA
chr11	74868007	0.312907797494005	0.378687721206943	5.69870104231028	3.7	2.16	0.880316786810683	0.378687721206943	XRRA1	NA	NA
chr11	74868070	0.401856206933921	0.249671737552254	4.57942962366692	3.4	2.01	1.15114706675792	0.249671737552254	XRRA1	NA	NA
chr11	74868343	0.175266535157226	0.628166256453542	15.2838763289491	3.1	1.73	0.484309469534555	0.628166256453542	XRRA1	NA	NA
chr11	74869953	0.315477627534487	0.37457209932985	28.0698171370965	2.4	1.07	0.887941724105641	0.37457209932985	XRRA1	NA	NA
chr11	74870109	0.392326020208216	0.262130525004437	9.19734247633311	3	1.15	1.12136970732406	0.262130525004437	XRRA1	NA	NA
chr11	74870180	0.56383251502317	0.0895877956544197	26.4412253333853	2.4	1.17	1.69757610627635	0.0895877956544198	XRRA1	NA	NA
chr11	74870341	0.385972562391078	0.270622500766499	6.91882695518693	2.8	1.23	1.10163013716315	0.270622500766499	XRRA1	NA	NA
chr11	74871914	0.324752398619367	0.359903546420295	6.9721495726403	3.8	2.1	0.915548894413329	0.359903546420295	XRRA1	NA	NA
chr11	74872442	0.312907797494005	0.378687721206942	4.74986731876562	3.6	1.84	0.880316786810684	0.378687721206942	XRRA1	NA	NA
chr11	74872465	0.0639509702896783	0.860677973052928	18.5880014064989	3.9	1.85	0.175511197447074	0.860677973052928	XRRA1	NA	NA
chr11	74872467	0.184332518133562	0.610196604280944	15.7336533036835	3.8	1.55	0.509792837304287	0.610196604280944	XRRA1	NA	NA
chr11	74874849	0.521671971915236	0.121975552117874	13.6570019821429	3.8	2.1	1.54653442778439	0.121975552117874	XRRA1	NA	NA
chr11	74875606	0.312907797494005	0.378687721206943	5.69870104231028	3.4	2.01	0.880316786810683	0.378687721206943	XRRA1	NA	NA
chr11	74875639	0.398654407627685	0.25381996706093	14.6809260157403	3.5	1.96	1.14112005400152	0.25381996706093	XRRA1	NA	NA
chr11	74875778	0.623544130534731	0.0540657774907212	15.7574439993689	3.9	2.47	1.92630919895634	0.0540657774907212	XRRA1	NA	NA
chr11	74875968	0.580846226038137	0.0782708788216838	14.6394276839516	4.5	2.59	1.76080815671465	0.0782708788216839	XRRA1	NA	NA
chr11	74879633	0.40185620693392	0.249671737552253	6.86777088132411	4.5	2.88	1.15114706675792	0.249671737552253	RPL31P46,XRRA1	NA	NA
chr11	74879778	0.392326020208221	0.262130525004433	3.06578082544437	4.7	3.2	1.12136970732407	0.262130525004433	RPL31P46,XRRA1	NA	NA
chr11	74879859	0.216519852350586	0.547949726599075	8.83094287646416	4.8	2.9	0.600835245085447	0.547949726599076	RPL31P46,XRRA1	NA	NA
chr11	74880073	0.138187707522738	0.703420951614869	4.95302069041907	4.1	2.77	0.380706626047441	0.70342095161487	RPL31P46,XRRA1	NA	NA
chr11	74880301	0.392326020208216	0.262130525004437	6.89869672692252	3.1	2.77	1.12136970732406	0.262130525004437	RPL31P46,XRRA1	NA	NA
chr11	74880342	0.401114397806435	0.250629439388391	5.86544089005828	4.4	2.84	1.1488218700673	0.250629439388391	RPL31P46,XRRA1	NA	NA
chr11	74880636	0.22713611696265	0.527989446994876	4.87028896981803	4.8	3.05	0.63107811948009	0.527989446994876	RPL31P46,XRRA1	NA	NA
chr11	74880672	0.462905722490184	0.177902744479	15.187578282105	4.4	2.63	1.34724063556938	0.177902744479	RPL31P46,XRRA1	NA	NA
chr11	74881354	0.112269761880514	0.757482095829578	16.7503567319973	5.5	3.87	0.308788922986795	0.757482095829578	RPL31P46,XRRA1	NA	NA
chr11	74881559	0.294937378848118	0.408078520766179	28.532531604011	4.6	3.31	0.827279746259193	0.408078520766179	RPL31P46,XRRA1	NA	NA
chr11	74881867	0.487669744285369	0.152773613416825	26.6712612661513	4.3	3.02	1.42980284121356	0.152773613416825	RPL31P46,XRRA1	NA	NA
chr11	74881876	0.157022519363931	0.664857720696518	31.6184681258109	4	2.67	0.433216186474751	0.664857720696518	RPL31P46,XRRA1	NA	NA
chr11	74882020	0.499898368397609	0.141207091197732	14.7907788366432	3.9	2.96	1.47131077302918	0.141207091197732	RPL31P46,XRRA1	NA	NA
chr11	74882046	0.531189293663062	0.114111396532542	28.5463810630001	3.7	2.36	1.57998021922996	0.114111396532542	RPL31P46,XRRA1	NA	NA
chr11	74882154	0.260597702887014	0.467103859260002	14.9877753445017	4.1	2.81	0.727199325648191	0.467103859260002	RPL31P46,XRRA1	NA	NA
chr11	74882242	0.199208373585011	0.581116839287518	15.2130260552712	3.7	2.58	0.551754099186899	0.581116839287518	RPL31P46,XRRA1	NA	NA
chr11	74882271	0.0161871882074803	0.96459980250727	19.720498783014	3.4	2.67	0.044382134138394	0.96459980250727	RPL31P46,XRRA1	NA	NA
chr11	74882302	0.360558731122531	0.306063312255929	13.9910476847713	3.3	2.26	1.02351732590559	0.306063312255929	RPL31P46,XRRA1	NA	NA
chr11	74882338	0.360558731122531	0.306063312255929	13.9910476847713	3.6	2.95	1.02351732590559	0.306063312255929	RPL31P46,XRRA1	NA	NA
chr11	74882464	0.58793783366676	0.0738415163690641	12.8076659740671	3	2.45	1.78759411047	0.0738415163690642	RPL31P46,XRRA1	NA	NA
chr11	74882485	0.401856206933919	0.249671737552256	3.05203737966043	3.6	2.41	1.15114706675791	0.249671737552256	RPL31P46,XRRA1	NA	NA
chr11	74882510	0.0239960731266447	0.947538804753323	17.288189796214	3.7	2.5	0.0657978038118199	0.947538804753323	RPL31P46,XRRA1	NA	NA
chr11	74882541	0.320849619765423	0.366040509028559	28.4139045072434	2.9	2.18	0.903914935267802	0.366040509028559	RPL31P46,XRRA1	NA	NA
chr11	74882560	0.427615133678822	0.217686970102413	13.5593799296857	3.5	2.55	1.23270198737541	0.217686970102413	RPL31P46,XRRA1	NA	NA
chr11	74882582	0.401856206933919	0.249671737552256	3.05203737966043	3.8	2.49	1.15114706675791	0.249671737552256	RPL31P46,XRRA1	NA	NA
chr11	74883054	0.414684919435045	0.233432909760878	14.1264566201135	3.4	2.17	1.19156231282174	0.233432909760878	RPL31P46,XRRA1	NA	NA
chr11	74883091	0.408209664751054	0.241552871533008	13.6933230320789	3.3	2.31	1.17111421312786	0.241552871533008	RPL31P46,XRRA1	NA	NA
chr11	74883095	0.401856206933919	0.249671737552256	3.05203737966043	3.6	2.27	1.15114706675791	0.249671737552256	RPL31P46,XRRA1	NA	NA
chr11	74883112	0.0667113070799408	0.854716734442909	9.97772319473579	3.7	2	0.183103595788255	0.854716734442909	RPL31P46,XRRA1	NA	NA
chr11	74883118	0.123892427434178	0.73310703883546	9.92295654744325	3.7	2	0.340995407794289	0.73310703883546	RPL31P46,XRRA1	NA	NA
chr11	74883167	0.160973759394822	0.65685350096552	11.6596962123353	3	1.63	0.444261544179105	0.65685350096552	RPL31P46,XRRA1	NA	NA
chr11	74883173	0.138187707522736	0.70342095161487	5.94243634123463	3.8	2.04	0.380706626047441	0.70342095161487	RPL31P46,XRRA1	NA	NA
chr11	74883243	0.392326020208216	0.262130525004437	6.89869672692252	3.3	1.57	1.12136970732406	0.262130525004437	RPL31P46,XRRA1	NA	NA
chr11	74883332	0.204080965439188	0.571706121584533	10.065151806699	3.8	2.1	0.565540593642299	0.571706121584533	RPL31P46,XRRA1	NA	NA
chr11	74883356	0.0725252941811243	0.842182769899138	12.7677639493633	3.7	1.42	0.199102238905634	0.842182769899138	RPL31P46,XRRA1	NA	NA
chr11	74883371	0.360558731122531	0.306063312255929	9.32643238666856	4	2	1.02351732590559	0.306063312255929	RPL31P46,XRRA1	NA	NA
chr11	74883377	0.521657759073	0.121987541115699	18.2099656385959	3.6	1.96	1.54648474657974	0.121987541115699	RPL31P46,XRRA1	NA	NA
chr11	74883384	0.360558731122531	0.306063312255929	13.9910476847713	3.7	2.11	1.02351732590559	0.306063312255929	RPL31P46,XRRA1	NA	NA
chr11	74883400	0.0904242043961632	0.803806476835872	23.5330505496404	4	1.89	0.2484238569471	0.803806476835872	RPL31P46,XRRA1	NA	NA
chr11	74883435	0.0978193200687198	0.788056000037278	23.516529739482	2.9	1.6	0.268835855467562	0.788056000037278	RPL31P46,XRRA1	NA	NA
chr11	74883478	0.360558731122531	0.306063312255928	6.99552384238566	3.9	1.91	1.02351732590559	0.306063312255928	RPL31P46,XRRA1	NA	NA
chr11	74883484	0.204080965439188	0.571706121584533	10.065151806699	3.8	2.15	0.565540593642299	0.571706121584533	RPL31P46,XRRA1	NA	NA
chr11	74883501	0.360558731122531	0.306063312255929	13.9910476847713	3.2	1.93	1.02351732590559	0.306063312255929	RPL31P46,XRRA1	NA	NA
chr11	74883517	0.360558731122531	0.306063312255928	6.99552384238566	3.9	1.97	1.02351732590559	0.306063312255928	RPL31P46,XRRA1	NA	NA
chr11	74883536	0.360558731122531	0.306063312255929	13.9910476847713	3.2	1.32	1.02351732590559	0.306063312255929	RPL31P46,XRRA1	NA	NA
chr11	74883890	0.0906295919425828	0.803368147146754	8.50447030959024	3.6	2.32	0.248990477768592	0.803368147146754	RPL31P46,XRRA1	NA	NA
chr11	74883925	0.529098658951416	0.115810883656427	18.1118988593311	3.7	1.95	1.5726025206778	0.115810883656427	RPL31P46,XRRA1	NA	NA
chr11	74883945	0.562983460614037	0.0901784426763153	7.49538734809099	3.7	1.83	1.69445717588487	0.0901784426763153	RPL31P46,XRRA1	NA	NA
chr11	74884229	0.360558731122531	0.306063312255928	6.99552384238566	3.1	1.73	1.02351732590559	0.306063312255928	RPL31P46,XRRA1	NA	NA
chr11	74884650	0.148561659418254	0.682099351458959	13.1590709471591	3.5	1.78	0.40960006197495	0.682099351458959	RPL31P46,XRRA1	NA	NA
chr11	74885220	0.129943545939643	0.7204997413759	16.8522990942326	3.5	1.51	0.357790979845027	0.7204997413759	RPL31P46,XRRA1	NA	NA
chr11	74885228	0.0860532874781502	0.813146211531659	17.0144139970215	3.4	1.9	0.236369177334814	0.813146211531659	RPL31P46,XRRA1	NA	NA
chr11	74885444	0.360558731122532	0.306063312255927	5.59641907390853	3.9	2.02	1.0235173259056	0.306063312255927	RPL31P46,XRRA1	NA	NA
chr11	74885452	0.360558731122531	0.306063312255929	13.9910476847713	3.9	2.28	1.02351732590559	0.306063312255929	RPL31P46,XRRA1	NA	NA
chr11	74886311	0.367464013087137	0.296202125568751	9.56221734799729	3.6	2.22	1.04461244469362	0.296202125568751	RPL31P46,XRRA1	NA	NA
chr11	74886501	0.360558731122531	0.306063312255928	6.99552384238566	3.2	1.87	1.02351732590559	0.306063312255928	RPL31P46,XRRA1	NA	NA
chr11	74886542	0.560960825606453	0.0915955122589837	9.77993346092059	3.4	2.27	1.6870407726149	0.0915955122589838	RPL31P46,XRRA1	NA	NA
chr11	74886598	0.401856206933919	0.249671737552255	3.92561783576486	3.1	1.79	1.15114706675791	0.249671737552255	RPL31P46,XRRA1	NA	NA
chr11	74886915	0.0366569434729475	0.919920599192547	11.8058232712163	3.9	2.42	0.100533738332522	0.919920599192547	RPL31P46,XRRA1	NA	NA
chr11	74887402	0.401856206933919	0.249671737552256	3.05203737966043	3.6	2.17	1.15114706675791	0.249671737552256	RPL31P46,XRRA1	NA	NA
chr11	74887496	0.392326020208216	0.262130525004437	13.797393453845	3.5	2.12	1.12136970732406	0.262130525004437	RPL31P46,XRRA1	NA	NA
chr11	74887499	0.385972562391077	0.2706225007665	4.61347381371864	3.7	2.11	1.10163013716315	0.2706225007665	RPL31P46,XRRA1	NA	NA
chr11	74887538	0.100066960619912	0.783282283272706	19.8996141007035	3.1	1.79	0.275044196564718	0.783282283272706	RPL31P46,XRRA1	NA	NA
chr11	74887563	0.206957418368398	0.566178005185899	16.7080289387035	3.2	1.55	0.573689396153866	0.566178005185899	RPL31P46,XRRA1	NA	NA
chr11	74887643	0.312907797494005	0.378687721206943	5.69870104231028	3.5	2.01	0.880316786810683	0.378687721206943	RPL31P46,XRRA1	NA	NA
chr11	74887732	0.156960221455176	0.664984167527608	10.5390810228783	3.4	1.78	0.433042124102104	0.664984167527608	RPL31P46,XRRA1	NA	NA
chr11	74887756	0.360558731122531	0.306063312255928	6.99552384238566	3.6	2.12	1.02351732590559	0.306063312255928	RPL31P46,XRRA1	NA	NA
chr11	74887779	0.45413655840443	0.18735182707825	15.1426425270202	3.7	1.64	1.31845366245636	0.18735182707825	RPL31P46,XRRA1	NA	NA
chr11	74887893	0.179347996050747	0.620053946519982	7.8741275457999	3.9	2.02	0.49577389257417	0.620053946519982	RPL31P46,XRRA1	NA	NA
chr11	74887949	0.138187707522736	0.70342095161487	5.94243634123463	3.8	1.75	0.380706626047441	0.70342095161487	RPL31P46,XRRA1	NA	NA
chr11	74888048	0.173066935200828	0.632553156351146	29.4745424315037	3.1	1.91	0.478136357311453	0.632553156351146	RPL31P46,XRRA1	NA	NA
chr11	74888145	0.340031113585914	0.336381156904791	28.149661494359	3.4	1.65	0.961340169084647	0.336381156904791	RPL31P46,XRRA1	NA	NA
chr11	74888236	0.138097118250832	0.703607985881173	5.85143864496966	4.1	2.18	0.380454607168759	0.703607985881173	RPL31P46,XRRA1	NA	NA
chr11	74888291	0.40185620693392	0.249671737552258	3.43388544066205	3.7	2.31	1.15114706675791	0.249671737552258	RPL31P46,XRRA1	NA	NA
chr11	74888419	0.285642619050155	0.423691454945663	14.5133279708684	3.8	2.57	0.800033384610706	0.423691454945663	RPL31P46,XRRA1	NA	NA
chr11	74888549	0.12346428784477	0.734001270599631	31.1865789247459	2.7	1.34	0.339807803906128	0.734001270599631	RPL31P46,XRRA1	NA	NA
chr11	74888605	0.60508960292154	0.0638110474496703	16.5728275527382	3.9	2.38	1.85349775624831	0.0638110474496703	RPL31P46,XRRA1	NA	NA
chr11	74888609	0.339803548851548	0.336725571877175	12.6365691021898	3.5	2.32	0.960655184134938	0.336725571877174	RPL31P46,XRRA1	NA	NA
chr11	74888682	0.138187707522744	0.703420951614866	3.30102338755584	4.4	2.72	0.380706626047446	0.703420951614866	RPL31P46,XRRA1	NA	NA
chr11	74888752	0.271266951670604	0.448374952833245	14.4375266220821	4.5	2.64	0.758127007758108	0.448374952833246	RPL31P46,XRRA1	NA	NA
chr11	74888761	0.267226398284975	0.455427371735541	20.7573067654663	4.5	2.88	0.746397429257445	0.455427371735541	RPL31P46,XRRA1	NA	NA
chr11	74888839	0.0551904799598915	0.879637893244634	6.70262934356089	4	2.45	0.151428266335433	0.879637893244634	RPL31P46,XRRA1	NA	NA
chr11	74888922	0.149096686354847	0.681005041788146	14.9006864708937	4.2	2.15	0.411092046453675	0.681005041788146	RPL31P46,XRRA1	NA	NA
chr11	74888948	0.360558731122531	0.306063312255929	13.9910476847713	3.4	2.01	1.02351732590559	0.306063312255929	RPL31P46,XRRA1	NA	NA
chr11	74889054	0.40185620693392	0.249671737552258	3.43388544066205	3.6	2.17	1.15114706675791	0.249671737552258	RPL31P46,XRRA1	NA	NA
chr11	74889161	0.138187707522735	0.703420951614871	7.42804542654329	3.3	2.16	0.380706626047439	0.703420951614871	RPL31P46,XRRA1	NA	NA
chr11	74889470	0.235784768832478	0.511951457862452	16.5170693430057	3.9	2.28	0.655802111210992	0.511951457862452	RPL31P46,XRRA1	NA	NA
chr11	74889499	0.385972562391079	0.270622500766501	3.95480148758485	4.2	2.66	1.10163013716315	0.270622500766501	RPL31P46,XRRA1	NA	NA
chr11	74889614	0.138187707522735	0.703420951614871	7.42804542654329	3.9	2.02	0.380706626047439	0.703420951614871	RPL31P46,XRRA1	NA	NA
chr11	74889801	0.138187707522736	0.70342095161487	5.94243634123463	3.4	2.01	0.380706626047441	0.70342095161487	RPL31P46,XRRA1	NA	NA
chr11	74890258	0.130112510073845	0.720148564415438	23.1500268888303	2.8	1.75	0.358260247260362	0.720148564415438	RPL31P46,XRRA1	NA	NA
chr11	74890314	0.312907797494005	0.378687721206942	4.74986731876562	3.5	2.07	0.880316786810684	0.378687721206942	RPL31P46,XRRA1	NA	NA
chr11	74890650	0.204101053777298	0.57166744391989	17.7567034948654	3.7	1.77	0.565597476146568	0.57166744391989	RPL31P46,XRRA1	NA	NA
chr11	74890931	0.435718948268384	0.208137672446387	17.8128481094606	3.9	2.38	1.25870287541195	0.208137672446387	RPL31P46,XRRA1	NA	NA
chr11	74891171	0.00716279556512823	0.984332188564982	7.37151361314914	3.7	1.77	0.0196379517258468	0.984332188564982	RPL31P46,XRRA1	NA	NA
chr11	74891206	0.138187707522735	0.703420951614871	7.42804542654329	3.8	2.35	0.380706626047439	0.703420951614871	RPL31P46,XRRA1	NA	NA
chr11	74892086	0.587788831613966	0.0739328652943631	5.02788510740851	3.7	2.45	1.78702860566816	0.0739328652943632	RPL31P46,XRRA1	NA	NA
chr11	74892091	0.40185620693392	0.249671737552258	3.43388544066205	4	2.36	1.15114706675791	0.249671737552258	RPL31P46,XRRA1	NA	NA
chr11	74892246	0.194671935556361	0.589929806163578	31.3621227983537	3.8	2.35	0.538937753071753	0.589929806163578	RPL31P46,XRRA1	NA	NA
chr11	74892332	0.33832162876255	0.338972847562942	9.40936436042168	3.5	2.07	0.956196738210488	0.338972847562942	RPL31P46,XRRA1	NA	NA
chr11	74892376	0.167255991986506	0.644191992103221	38.2414530940146	3.5	2.12	0.461845677362608	0.644191992103221	RPL31P46,XRRA1	NA	NA
chr11	74892978	0.0457015751190164	0.90023634821009	21.6719397583349	4.3	1.49	0.125362785881133	0.90023634821009	RPL31P46,XRRA1	NA	NA
chr11	74893518	0.423505357737221	0.222623890666808	15.6618236105338	4.5	1.43	1.2195806361392	0.222623890666808	RPL31P46,XRRA1	NA	NA
chr11	74893705	0.33832162876255	0.338972847562943	7.05772904322059	4.5	2.01	0.956196738210486	0.338972847562943	RPL31P46,XRRA1	NA	NA
chr11	74894525	0.471517593316238	0.168903848716724	9.43101758984202	4.9	1.91	1.37573449334124	0.168903848716724	RPL31P46,XRRA1	NA	NA
chr11	74894944	0.114588803238094	0.752602497656933	21.3987710970519	4.2	2.15	0.315209625590493	0.752602497656933	RPL31P46,XRRA1	NA	NA
chr11	74895036	0.229908993377843	0.522825319067801	36.0472440205462	3.9	1.79	0.638996330473525	0.522825319067801	RPL31P46,XRRA1	NA	NA
chr11	74895102	0.392326020208216	0.262130525004437	6.89869672692252	4.3	2.16	1.12136970732406	0.262130525004437	RPL31P46,XRRA1	NA	NA
chr11	74895256	0.415866924009342	0.231967552649189	8.2477420667483	5	2.67	1.19530585600002	0.231967552649189	RPL31P46,XRRA1	NA	NA
chr11	74895276	0.195588999850928	0.588144263694607	20.6913763075271	4.3	2.41	0.541527187241699	0.588144263694607	RPL31P46,XRRA1	NA	NA
chr11	74895298	0.419901394198449	0.227005232861933	35.0250432532305	3	1.63	1.20810927424715	0.227005232861933	RPL31P46,XRRA1	NA	NA
chr11	74895592	0.401856206933919	0.249671737552256	3.05203737966043	4.6	2.72	1.15114706675791	0.249671737552256	RPL31P46,XRRA1	NA	NA
chr11	74895708	0.463763564706995	0.176993884180643	9.02126266484456	4.6	2.99	1.35006889656882	0.176993884180643	RPL31P46,XRRA1	NA	NA
chr11	74895999	0.227136116962651	0.527989446994878	4.17495077256746	4.2	2.66	0.631078119480088	0.527989446994878	RPL31P46,XRRA1	NA	NA
chr11	74896188	0.590871576993749	0.0720578353897853	4.03382814303274	4.6	2.67	1.79875253004957	0.0720578353897854	RPL31P46,XRRA1	NA	NA
chr11	74896516	0.138187707522735	0.703420951614871	7.42804542654329	4.5	2.55	0.380706626047439	0.703420951614871	RPL31P46,XRRA1	NA	NA
chr11	74898207	0.11846848781184	0.744456768961979	15.8088541403526	3.8	2.2	0.325957158483182	0.744456768961979	RPL31P46,XRRA1	NA	NA
chr11	74898262	0.149580693801663	0.680015545423586	7.91385753142415	5.2	2.35	0.412441916399289	0.680015545423586	RPL31P46,XRRA1	NA	NA
chr11	74899742	0.0097695649020348	0.97863111639499	11.8131994100855	3.9	2.13	0.0267851263763791	0.97863111639499	RPL31P46,XRRA1	NA	NA
chr11	74899859	0.360558731122531	0.306063312255928	6.99552384238566	4.1	1.91	1.02351732590559	0.306063312255928	RPL31P46,XRRA1	NA	NA
chr11	74900025	0.397590260482172	0.255207073904601	7.83563408929066	4.5	2.12	1.13779265214611	0.255207073904601	RPL31P46,XRRA1	NA	NA
chr11	74900096	0.222493838168164	0.536681150941063	14.8925770902304	4	2.4	0.617839487669813	0.536681150941063	RPL31P46,XRRA1	NA	NA
chr11	74900113	0.360558731122531	0.306063312255929	9.32643238666856	4.2	2.25	1.02351732590559	0.306063312255929	RPL31P46,XRRA1	NA	NA
chr11	74900121	0.22620675309554	0.529724891302133	16.7110112643264	3.9	2.18	0.628426027295981	0.529724891302132	RPL31P46,XRRA1	NA	NA
chr11	74900152	0.160973759394822	0.65685350096552	11.6596962123353	3.9	2.47	0.444261544179105	0.65685350096552	RPL31P46,XRRA1	NA	NA
chr11	74900308	0.0557459042779935	0.878434082731811	10.7535816229814	4.8	2.97	0.152954593824874	0.878434082731811	RPL31P46,XRRA1	NA	NA
chr11	74900522	0.381110322915424	0.277221402297474	16.4695023819393	4	2.16	1.08658240996834	0.277221402297474	RPL31P46,XRRA1	NA	NA
chr11	74900536	0.0608869090945174	0.867302553510582	12.224400485452	4.5	2.59	0.167085781440696	0.867302553510582	RPL31P46,XRRA1	NA	NA
chr11	74900848	0.389596113901362	0.265761101805754	8.35258480326365	4.3	2.06	1.1128773668194	0.265761101805754	RPL31P46,XRRA1	NA	NA
chr11	74900992	0.193975345310141	0.591287410926327	29.26422477906	4.4	1.9	0.536971340294837	0.591287410926327	RPL31P46,XRRA1	NA	NA
chr11	74901653	0.360558731122531	0.306063312255928	6.99552384238566	3.7	1.64	1.02351732590559	0.306063312255928	RPL31P46,XRRA1	NA	NA
chr11	74902439	0.401856206933919	0.249671737552255	3.92561783576486	3.8	1.81	1.15114706675791	0.249671737552255	RPL31P46,XRRA1	NA	NA
chr11	74902580	0.00973227960849311	0.978712654712002	11.0741313030241	4	1.83	0.0266828967252747	0.978712654712002	RPL31P46,XRRA1	NA	NA
chr11	74903441	0.0198804811779361	0.956528631481915	5.90687780245834	4.1	1.97	0.0545102637212131	0.956528631481915	RPL31P46,XRRA1	NA	NA
chr11	74903571	0.0441382556982262	0.903635447951263	8.53129120133635	3.9	1.79	0.121070180454394	0.903635447951263	RPL31P46,XRRA1	NA	NA
chr11	74903575	0.312907797494005	0.378687721206942	4.74986731876562	4.2	1.99	0.880316786810684	0.378687721206942	RPL31P46,XRRA1	NA	NA
chr11	74903619	0.0513227864701295	0.888026656200832	21.3161388432341	3.2	1.48	0.140801628912512	0.888026656200832	RPL31P46,XRRA1	NA	NA
chr11	74903657	0.312907797494003	0.378687721206944	9.49688528701009	4.1	2.18	0.88031678681068	0.378687721206944	RPL31P46,XRRA1	NA	NA
chr11	74903687	0.104901507138025	0.77303650929962	11.6535372712555	3.7	1.49	0.288405302483854	0.77303650929962	RPL31P46,XRRA1	NA	NA
chr11	74903697	0.0908019336012055	0.803000380717698	28.515222162265	2.7	1.95	0.249465944419666	0.803000380717698	RPL31P46,XRRA1	NA	NA
chr11	74904410	0.312907797494003	0.378687721206944	9.49688528701009	3.9	1.6	0.88031678681068	0.378687721206944	RPL31P46,XRRA1	NA	NA
chr11	74904414	0.312907797494003	0.378687721206944	7.12337630288785	3.7	1.57	0.880316786810681	0.378687721206944	RPL31P46,XRRA1	NA	NA
chr11	74904422	0.138187707522735	0.703420951614871	7.42804542654329	3.5	1.27	0.380706626047439	0.703420951614871	RPL31P46,XRRA1	NA	NA
chr11	74904820	0.496997154725109	0.143901115506192	18.0771006136277	3.6	1.84	1.46141671795434	0.143901115506192	RPL31P46,XRRA1	NA	NA
chr11	74905114	0.258903406048338	0.470109418355591	5.79541930735961	4	2.49	0.722301032320358	0.470109418355591	RPL31P46,XRRA1	NA	NA
chr11	74905234	0.253750581160432	0.479302166357761	14.5947528632906	3.8	1.93	0.707425384861397	0.479302166357761	RPL31P46,XRRA1	NA	NA
chr11	74905452	0.03027935653824	0.933824602034668	17.878589118994	3.6	1.71	0.0830338777892299	0.933824602034668	RPL31P46,XRRA1	NA	NA
chr11	74905787	0.146929613541105	0.685440723286536	24.6536952869032	3.5	1.72	0.405050047693373	0.685440723286536	RPL31P46,XRRA1	NA	NA
chr11	74905813	0.110118598873424	0.762015364330623	11.00730477281	4	1.7	0.302835320947646	0.762015364330623	RPL31P46,XRRA1	NA	NA
chr11	74906139	0.798667860583953	0.00559316968026296	6.34355199508544	3.5	1.78	2.77072468362965	0.00559316968026291	RPL31P46,XRRA1	NA	NA
chr11	74906383	0.554909753699441	0.0959195634301519	9.82799425773557	3.5	1.9	1.66496587889652	0.095919563430152	RPL31P46,XRRA1	NA	NA
chr11	74906576	0.258903406048337	0.47010941835559	14.488548268399	3	2.21	0.72230103232036	0.47010941835559	RPL31P46,XRRA1	NA	NA
chr11	74907255	0.392326020208216	0.262130525004438	18.397444431357	3.2	2.3	1.12136970732406	0.262130525004437	RPL31P46,XRRA1	NA	NA
chr11	74907385	0.312907797494005	0.378687721206942	4.74986731876562	3.7	1.89	0.880316786810684	0.378687721206942	RPL31P46,XRRA1	NA	NA
chr11	74907950	0.0132059319492633	0.971117061299764	38.2107050756907	3.3	2.45	0.0362073049534332	0.971117061299764	RPL31P46,XRRA1	NA	NA
chr11	74908034	0.390774125359644	0.264191066256989	30.606903702869	3.5	2.55	1.11653998115812	0.264191066256989	RPL31P46,XRRA1	NA	NA
chr11	74908288	0.385972562391079	0.270622500766501	3.95480148758485	3.7	2.11	1.10163013716315	0.270622500766501	RPL31P46,XRRA1	NA	NA
chr11	74908684	0.0416160943304485	0.909122293695855	7.36531643082018	3.8	1.93	0.114145702375277	0.909122293695855	RPL31P46,XRRA1	NA	NA
chr11	74909734	0.585161079724361	0.0755559410293692	9.57998236084043	2.6	1.17	1.77707475559849	0.0755559410293691	RPL31P46,XRRA1	NA	NA
chr11	74911395	0.385972562391079	0.270622500766501	3.95480148758485	2.8	1.87	1.10163013716315	0.270622500766501	RPL31P46,XRRA1	NA	NA
chr11	74913100	0.589612546087729	0.0728198382310946	10.0360427167988	3.2	1.69	1.79395821649793	0.0728198382310945	RPL31P46,XRRA1	NA	NA
chr11	75016341	0.424093309293901	0.221913729001391	36.2247399441243	1.5	0.707	1.2214551711237	0.221913729001391	NEU3	NA	NA
chr11	75027151	0.401856206933921	0.249671737552253	27.4710835252964	2.2	1.32	1.15114706675792	0.249671737552253	NA	NA	NA
chr11	75027458	0.229814008835952	0.52300187248029	29.7325947694916	2.7	2	0.638724959642059	0.52300187248029	NA	NA	NA
chr11	75027940	0.00374839847506369	0.991800493543512	16.9962855096434	2.2	1.69	0.0102767382480921	0.991800493543512	NA	NA	NA
chr11	75032154	0.389720813160627	0.265594662864274	34.3379617253156	2	1.41	1.11326493181573	0.265594662864274	NA	NA	NA
chr11	75032156	0.40705915132269	0.243011950556269	33.0826488064864	2.4	1.65	1.16749147129731	0.243011950556269	NA	NA	NA
chr11	75032212	0.527628916279122	0.117015063047952	13.5983671346484	2.6	1.65	1.56742637484086	0.117015063047952	NA	NA	NA
chr11	75032356	0.513120808202692	0.129321487977992	25.6042813192368	2.4	1.84	1.51678297046769	0.129321487977992	NA	NA	NA
chr11	75032373	0.258903406048337	0.470109418355591	7.24427413419951	2.4	1.65	0.722301032320359	0.470109418355591	NA	NA	NA
chr11	75032777	0.227136116962651	0.527989446994874	14.60794532039	2	1.25	0.631078119480092	0.527989446994874	NA	NA	NA
chr11	75033183	0.372613736140955	0.288959923500714	27.7710416302165	2.5	1.65	1.0604060224958	0.288959923500714	NA	NA	NA
chr11	75033213	0.208993520147049	0.562277351415376	14.9381427368411	2.5	1.72	0.579462190631928	0.562277351415376	NA	NA	NA
chr11	75033333	0.138187707522736	0.70342095161487	5.94243634123463	2.4	1.58	0.380706626047441	0.70342095161487	NA	NA	NA
chr11	75033378	0.360391756139537	0.306303883370983	15.9301554299236	2.7	1.64	1.02300838061428	0.306303883370983	NA	NA	NA
chr11	75033385	0.258903406048337	0.47010941835559	14.488548268399	2.6	1.58	0.72230103232036	0.47010941835559	NA	NA	NA
chr11	75033394	0.240903328690187	0.502556517182642	17.6041664917243	2.7	1.34	0.670472679037306	0.502556517182642	NA	NA	NA
chr11	75033438	0.195395240134637	0.588521351604528	16.2634772584617	2.4	1.26	0.540980023864025	0.588521351604527	NA	NA	NA
chr11	75033535	0.309446734663299	0.384265526765991	20.2858482258132	2.4	1.26	0.870063822727551	0.384265526765991	NA	NA	NA
chr11	75033851	0.222932378144535	0.53585762938979	36.995557005733	2.6	1.51	0.619089151889373	0.53585762938979	NA	NA	NA
chr11	75034138	0.258903406048337	0.47010941835559	9.65806627571479	2.2	1.32	0.722301032320361	0.47010941835559	NA	NA	NA
chr11	75034544	0.590716494453579	0.072151414454314	19.2542107037285	2.9	1.37	1.79816152660226	0.0721514144543141	NA	NA	NA
chr11	75035082	0.302361809197638	0.395807284654914	29.2930133079719	2.3	1.25	0.849133008951972	0.395807284654913	NA	NA	NA
chr11	75035125	0.258903406048337	0.47010941835559	14.488548268399	2.3	0.949	0.72230103232036	0.47010941835559	NA	NA	NA
chr11	75035183	0.495569709736693	0.145238042955269	34.7427267275668	2	1.15	1.45655939550068	0.145238042955269	NA	NA	NA
chr11	75035215	0.430881700055522	0.213808111521212	28.8911662030316	2.1	1.2	1.24316208422936	0.213808111521212	NA	NA	NA
chr11	75035229	0.356270444015668	0.312273309802508	18.9053160261292	2.4	1.43	1.01046343390838	0.312273309802508	NA	NA	NA
chr11	75035275	0.0762414938056488	0.834187798833172	19.94178762922	2.2	1.23	0.209333631941121	0.834187798833172	NA	NA	NA
chr11	75035305	0.138187707522736	0.70342095161487	5.94243634123463	2.4	1.35	0.380706626047441	0.70342095161487	NA	NA	NA
chr11	75035524	0.408444452674759	0.241255718948858	30.615678503246	2.2	1.14	1.17185389822316	0.241255718948858	NA	NA	NA
chr11	75035954	0.0905367738942001	0.803566229517717	22.4075950430874	2.6	1.35	0.248734410398982	0.803566229517717	NA	NA	NA
chr11	75035972	0.0481228579890392	0.894974691975122	34.5305674986661	2.7	1.42	0.132012136818424	0.894974691975122	NA	NA	NA
chr11	75038670	0.160941736950778	0.656918245524023	30.8906800765585	2.6	1.65	0.444171984493771	0.656918245524023	NA	NA	NA
chr11	75038696	0.312907797494003	0.378687721206944	9.49688528701009	2.6	1.65	0.88031678681068	0.378687721206944	NA	NA	NA
chr11	75038882	0.312907797494003	0.378687721206944	9.49688528701009	2.8	1.87	0.88031678681068	0.378687721206944	NA	NA	NA
chr11	75039356	0.0311034787665527	0.932026924588486	19.7151239070315	2.9	2.33	0.0852949268946745	0.932026924588486	NA	NA	NA
chr11	75039446	0.177795372469651	0.623135651226215	10.5013316941435	2.7	1.89	0.491411190222168	0.623135651226215	NA	NA	NA
chr11	75039825	0.0864801828820972	0.812233071736514	17.6292011197222	3.1	3.03	0.237546213539556	0.812233071736514	NA	NA	NA
chr11	75040144	0.0874582356167632	0.810141762627478	12.3780573600806	2.7	1.95	0.240243151959187	0.810141762627478	NA	NA	NA
chr11	75040248	0.133239659929107	0.713657626535068	21.1539593364501	2.1	1.37	0.366948240933689	0.713657626535068	NA	NA	NA
chr11	75040268	0.349644248148878	0.321997669909904	28.3550253050407	2.5	2.07	0.990361063055266	0.321997669909904	NA	NA	NA
chr11	75040289	0.14153747650742	0.696515011840201	19.1713429363101	3.1	2.33	0.390029123069573	0.696515011840201	NA	NA	NA
chr11	75040397	0.379550816855301	0.279356238519608	21.8265398160473	2.8	1.62	1.08176662859996	0.279356238519608	NA	NA	NA
chr11	75040441	0.41102235342891	0.238006569552962	5.6655940013725	3.1	2.02	1.17998402272207	0.238006569552962	NA	NA	NA
chr11	75042448	0.0786240404870741	0.829069171756598	39.8761735427558	1.8	1.14	0.215895542478354	0.829069171756598	NA	NA	NA
chr11	75043330	0.475055252521001	0.165287673830868	19.1225992991383	2.2	1.32	1.38750550443714	0.165287673830868	NA	NA	NA
chr11	75043532	0.392326020208218	0.262130525004436	5.51895738153802	2	1.25	1.12136970732406	0.262130525004436	NA	NA	NA
chr11	75043940	0.312907797494004	0.378687721206944	14.2467526057757	1.6	0.843	0.88031678681068	0.378687721206944	NA	NA	NA
chr11	75044132	0.385972562391078	0.270622500766498	27.6753078207477	1.9	0.876	1.10163013716315	0.270622500766498	NA	NA	NA
chr11	75044242	0.227136116962651	0.527989446994873	19.478234290208	1.8	1.03	0.631078119480094	0.527989446994874	NA	NA	NA
chr11	75044560	0.312907797494003	0.378687721206944	9.49688528701009	1.6	1.07	0.88031678681068	0.378687721206944	NA	NA	NA
chr11	75044866	0.138899876599984	0.701951078127776	34.817718200962	1.8	0.789	0.382688047028765	0.701951078127776	NA	NA	NA
chr11	75045044	0.0175080709735753	0.961712832447346	24.4911428984127	2	0.943	0.0480042789300843	0.961712832447346	NA	NA	NA
chr11	75045470	0.33832162876255	0.338972847562942	9.40936436042168	1.8	1.03	0.956196738210488	0.338972847562942	NA	NA	NA
chr11	75045502	0.392326020208216	0.262130525004437	6.89869672692252	1.8	0.919	1.12136970732406	0.262130525004437	NA	NA	NA
chr11	75045550	0.131412563034489	0.717448099904678	33.2501440682788	1.8	0.919	0.361871444387225	0.717448099904678	NA	NA	NA
chr11	75045558	0.138187707522735	0.703420951614872	14.8560908530866	1.9	0.994	0.380706626047438	0.703420951614872	NA	NA	NA
chr11	75045645	0.227136116962651	0.527989446994873	29.21589064078	1.7	1.06	0.631078119480094	0.527989446994874	NA	NA	NA
chr11	75045681	0.0905367738942049	0.803566229517718	19.9178622605221	1.9	0.876	0.248734410398981	0.803566229517718	NA	NA	NA
chr11	75045876	0.392326020208216	0.262130525004437	6.89869672692252	1.9	1.1	1.12136970732406	0.262130525004437	NA	NA	NA
chr11	75046254	0.357951264268176	0.309831434736245	19.9300026495288	2	0.816	1.01557579785521	0.309831434736245	NA	NA	NA
chr11	75046618	0.0910560879839973	0.802458094550125	11.7646860606779	2.2	1.23	0.250167141767709	0.802458094550125	NA	NA	NA
chr11	75046778	0.392326020208216	0.262130525004437	9.19734247633311	1.7	0.949	1.12136970732406	0.262130525004437	NA	NA	NA
chr11	75046793	0.360558731122531	0.306063312255929	9.32643238666856	2	0.943	1.02351732590559	0.306063312255929	NA	NA	NA
chr11	75046946	0.0985298735297204	0.786546175978618	15.4486355135123	2.4	1.17	0.270798288907696	0.786546175978617	NA	NA	NA
chr11	75046967	0.340576659208319	0.335556220011261	30.1014765167953	2.6	1.43	0.962982670398925	0.335556220011262	NA	NA	NA
chr11	75047081	0.260705731328558	0.466912513547051	16.894406772665	2.5	1.51	0.727511760572412	0.466912513547051	NA	NA	NA
chr11	75047456	0.00714764004434581	0.984365336175022	13.331659437988	2.4	0.966	0.019596399362959	0.984365336175022	NA	NA	NA
chr11	75047523	0.33832162876255	0.338972847562943	5.64618323457647	2.3	1.25	0.956196738210485	0.338972847562943	NA	NA	NA
chr11	75048055	0.385972562391078	0.270622500766498	27.6753078207477	2.1	1.45	1.10163013716315	0.270622500766498	NA	NA	NA
chr11	75048170	0.0841647737869615	0.817188208437026	17.437480360488	2	1.05	0.231162954753255	0.817188208437026	NA	NA	NA
chr11	75048407	0.40185620693392	0.249671737552253	13.7355417626482	1.9	0.876	1.15114706675792	0.249671737552253	NA	NA	NA
chr11	75048654	0.360558731122531	0.306063312255929	13.9910476847713	1.9	1.52	1.02351732590559	0.306063312255929	NA	NA	NA
chr11	75049500	0.375545271719656	0.284880150908506	29.1549486676929	1.9	0.994	1.06942068459355	0.284880150908506	NA	NA	NA
chr11	75049562	0.397519487531304	0.255299474433731	40.6065034262033	1.6	0.699	1.13757144838318	0.255299474433731	NA	NA	NA
chr11	75049590	0.257228104045249	0.473089630703028	30.938167490146	1.5	0.707	0.717461099923398	0.473089630703028	NA	NA	NA
chr11	75049766	0.453974090188331	0.18752961619464	13.8322707329809	1.9	1.45	1.31792243020245	0.18752961619464	NA	NA	NA
chr11	75050115	0.289774837683357	0.416716268064427	29.0759207870478	2.2	1.03	0.812131346492245	0.416716268064427	NA	NA	NA
chr11	75050312	0.227136116962651	0.527989446994874	14.60794532039	1.9	0.994	0.631078119480092	0.527989446994874	NA	NA	NA
chr11	75050338	0.392326020208216	0.262130525004437	13.797393453845	1.8	0.632	1.12136970732406	0.262130525004437	NA	NA	NA
chr11	75050347	0.250613329371852	0.484937073327568	29.5753433380378	1.8	1.14	0.698384010257411	0.484937073327568	NA	NA	NA
chr11	75053756	0.0887012537598193	0.807485456467656	17.4305929570004	1.8	1.03	0.243671230633021	0.807485456467656	NA	NA	NA
chr11	75053764	0.33832162876255	0.338972847562943	7.05772904322059	2.2	1.23	0.956196738210486	0.338972847562943	NA	NA	NA
chr11	75053796	0.392326020208216	0.262130525004437	13.797393453845	2.1	1.1	1.12136970732406	0.262130525004437	NA	NA	NA
chr11	75053820	0.48475634446083	0.155611146064587	26.3304287544873	1.7	1.16	1.41998809809047	0.155611146064587	NA	NA	NA
chr11	75054949	0.259196249487219	0.469589327381876	29.0751729483791	2	1.15	0.723147405405087	0.469589327381876	NA	NA	NA
chr11	75055532	0.504544105832351	0.13695781851693	14.7447004048364	2.1	0.994	1.48721582216794	0.13695781851693	NA	NA	NA
chr11	75055571	0.408209664751054	0.241552871533008	13.6933230320789	2.2	1.14	1.17111421312786	0.241552871533008	NA	NA	NA
chr11	75056862	0.622857343631144	0.0544095071622228	35.851113398582	2	1.05	1.92356200703478	0.0544095071622228	NA	NA	NA
chr11	75056952	0.471744242922429	0.168670765001722	17.6347086085316	1.8	0.789	1.37648746660964	0.168670765001722	NA	NA	NA
chr11	75058394	0.0814053178572571	0.823101248787643	17.0210836099223	1.7	0.823	0.223557998510758	0.823101248787643	NA	NA	NA
chr11	75064045	0.21182962007412	0.556861454710833	43.8809580058532	2.2	1.48	0.587509674763533	0.556861454710833	NA	NA	NA
chr11	75073254	0.192289098957406	0.59457851529292	40.8566866721407	1.3	0.675	0.532212949278734	0.594578515292921	NA	NA	NA
chr11	75073472	0.336608956138776	0.341579575507671	30.1471873456867	1.7	1.16	0.951048855808694	0.341579575507671	NA	NA	NA
chr11	75073663	0.33832162876255	0.338972847562942	14.1154580864412	1.4	0.699	0.956196738210488	0.338972847562942	NA	NA	NA
chr11	75084869	0.709507489441539	0.0215541238549435	27.2928321017835	1.5	0.707	2.29813469974215	0.0215541238549435	OR2AT4	NA	NA
chr11	75095199	0.385972562391078	0.270622500766498	18.4511277240925	1.4	0.699	1.10163013716315	0.270622500766498	OR2AT4	NA	NA
chr11	75100025	0.555697441802988	0.0953494794963573	14.1981894512746	1.8	0.919	1.6678299959288	0.0953494794963574	NA	NA	NA
chr11	75103713	0.51754251194507	0.125489747932438	31.9203828452916	1.6	0.699	1.532132472736	0.125489747932438	SLCO2B1	NA	NA
chr11	75103902	0.0433935525829602	0.90525514266762	39.4123654881514	1.9	1.1	0.119025513430166	0.90525514266762	SLCO2B1	NA	NA
chr11	75103985	0.346822716315072	0.326185644513478	25.4481110271073	2.2	1.14	0.981825862754152	0.326185644513477	SLCO2B1	NA	NA
chr11	75104799	0.448286978868976	0.193815502807671	14.4757701437676	2.1	1.45	1.29937431238264	0.193815502807671	SLCO2B1	NA	NA
chr11	75104812	0.138187707522736	0.70342095161487	5.94243634123463	2	1.63	0.380706626047441	0.70342095161487	SLCO2B1	NA	NA
chr11	75104842	0.392326020208216	0.262130525004437	6.89869672692252	2.3	1.7	1.12136970732406	0.262130525004437	SLCO2B1	NA	NA
chr11	75104934	0.126654626434488	0.72734477214996	30.4839691416206	2.1	1.29	0.348659740538398	0.72734477214996	SLCO2B1	NA	NA
chr11	75104959	0.322783337113153	0.362993343855776	19.7021010953779	2.2	1.14	0.909676115572667	0.362993343855776	SLCO2B1	NA	NA
chr11	75105235	0.401856206933921	0.249671737552254	4.57942962366692	2.1	1.6	1.15114706675792	0.249671737552254	SLCO2B1	NA	NA
chr11	75105273	0.40185620693392	0.249671737552253	13.7355417626482	1.8	1.55	1.15114706675792	0.249671737552253	SLCO2B1	NA	NA
chr11	75105911	0.408209664751053	0.241552871533008	9.12796913318377	2	1.05	1.17111421312786	0.241552871533008	SLCO2B1	NA	NA
chr11	75106388	0.352499896744192	0.317787716114278	28.5893201312498	2.3	1.89	0.999014398953203	0.317787716114279	SLCO2B1	NA	NA
chr11	75106605	0.342076001527165	0.333294374237356	36.7636020014	2.8	2.74	0.967499533719581	0.333294374237356	SLCO2B1	NA	NA
chr11	75106871	0.385972562391078	0.270622500766498	27.6753078207477	2.5	2.42	1.10163013716315	0.270622500766498	SLCO2B1	NA	NA
chr11	75106879	0.138187707522733	0.703420951614872	9.90307016266751	2.5	1.43	0.380706626047438	0.703420951614872	SLCO2B1	NA	NA
chr11	75107899	0.202690604136238	0.574385501756473	29.6370718081258	2.1	1.2	0.561604517616424	0.574385501756473	SLCO2B1	NA	NA
chr11	75109267	0.360558731122531	0.306063312255929	27.9820953695426	2.4	1.26	1.02351732590559	0.30606331225593	SLCO2B1	NA	NA
chr11	75109273	0.258903406048337	0.47010941835559	14.488548268399	2.4	1.07	0.72230103232036	0.47010941835559	SLCO2B1	NA	NA
chr11	75109300	0.624493850409701	0.0535928278758883	10.6826544819607	2.4	1.17	1.9301130819916	0.0535928278758884	SLCO2B1	NA	NA
chr11	75112810	0.0499086708122301	0.891096318281042	31.6269579349941	2.3	1.06	0.136917105062808	0.891096318281042	SLCO2B1	NA	NA
chr11	75115706	0.385972562391078	0.270622500766498	13.8376539103739	2.8	1.4	1.10163013716315	0.270622500766498	SLCO2B1	NA	NA
chr11	75123753	0.602053046577403	0.0655174892030892	23.8914025784078	3.6	2.46	1.84171062505602	0.0655174892030892	SLCO2B1	NA	NA
chr11	75123861	0.245557361235833	0.494077968059549	30.2932109845132	3.7	2.91	0.683837208367034	0.494077968059549	SLCO2B1	NA	NA
chr11	75127600	0.524194161017856	0.119859596356613	8.88412467231332	3.1	2.18	1.55536318709874	0.119859596356613	SLCO2B1	NA	NA
chr11	75131074	0.0415372312445026	0.909293913613949	32.4373471476206	2.5	1.58	0.113929205551155	0.909293913613949	SLCO2B1	NA	NA
chr11	75132114	0.18330957981867	0.612215025253919	29.3381632002281	3	2.05	0.506914194983617	0.612215025253919	SLCO2B1	NA	NA
chr11	75132145	0.0199608369180272	0.956353062481269	20.13267652579	2.8	1.93	0.054730635314773	0.956353062481269	SLCO2B1	NA	NA
chr11	75132335	0.118592981150195	0.74419575757077	16.9572447436854	2.3	1.57	0.326302155470474	0.74419575757077	SLCO2B1	NA	NA
chr11	75133898	0.0651658446425538	0.858053526226965	37.10962491462	3	2.21	0.17885249308473	0.858053526226965	SLCO2B1	NA	NA
chr11	75133996	0.199332353349727	0.580876675302534	36.7644576869521	2.9	2.02	0.552104622187502	0.580876675302534	SLCO2B1	NA	NA
chr11	75198234	0.643653916039529	0.0446298373626848	35.0712166365904	1.2	0.632	2.00812662750562	0.0446298373626848	SLCO2B1	NA	NA
chr11	75313393	0.399287502177773	0.252996722068169	7.00217246485246	2.6	3.44	1.14310084845677	0.252996722068169	ARRB1	NA	NA
chr11	75317594	0.0264647661051316	0.94214885350359	16.0793317152198	3.6	6.54	0.0725693048162616	0.94214885350359	ARRB1	NA	NA
chr11	75320010	0.253224463406573	0.480245145865231	28.8724847953154	4.1	6.76	0.705908331770304	0.480245145865231	ARRB1	NA	NA
chr11	75324225	0.382169488252909	0.275776559007387	3.90825356648204	3.9	6.17	1.0898560505156	0.275776559007387	ARRB1	NA	NA
chr11	75353401	0.372144531322508	0.289615804358258	27.6732633738875	3.5	4.5	1.05896481426804	0.289615804358258	NA	NA	NA
chr11	75384479	0.241091976188843	0.502211658355341	38.3440522470708	1.7	1.25	0.671013925522375	0.502211658355341	NA	NA	NA
chr11	75401277	0.317280979246023	0.371697237184182	42.1227387478587	1.7	1.06	0.893298694027137	0.371697237184183	RPS3	NA	NA
chr11	75633903	0.312907797494003	0.378687721206945	28.4935052115514	1.1	0.316	0.880316786810679	0.378687721206945	MAP6	NA	NA
chr11	75633946	0.33832162876255	0.338972847562941	28.2309161728823	1	0	0.956196738210488	0.338972847562941	MAP6	NA	NA
chr11	75662702	0.610714492832866	0.0607276330073826	31.6742329721404	1.6	0.699	1.87547334598183	0.0607276330073827	MAP6	NA	NA
chr11	75665585	0.319606386289952	0.36800629977434	33.3144790102862	1.9	0.876	0.900214145469128	0.36800629977434	MAP6	NA	NA
chr11	75669790	0.639777313342926	0.04635560285074	19.844638645693	2	1.05	1.99214087858486	0.0463556028507399	NA	NA	NA
chr11	75669976	0.179347996050747	0.620053946519983	15.7482550915998	2.1	0.994	0.495773892574169	0.620053946519983	NA	NA	NA
chr11	75669980	0.200795855400834	0.578044500281296	17.2014201279805	2.2	1.14	0.556243361505892	0.578044500281296	NA	NA	NA
chr11	75669983	0.697766968144211	0.0248602876261046	17.2599768521661	2	1.05	2.24356679624244	0.0248602876261046	NA	NA	NA
chr11	75671011	0.119884282236107	0.741489817007597	39.1648209461717	1.8	1.23	0.329881083952924	0.741489817007597	NA	NA	NA
chr11	75671405	0.206923812034712	0.566242473161024	29.7218530606065	1.8	1.03	0.573594147356784	0.566242473161024	NA	NA	NA
chr11	75673563	0.40185620693392	0.249671737552253	6.86777088132411	2.3	1.34	1.15114706675792	0.249671737552253	NA	NA	NA
chr11	75673565	0.40185620693392	0.249671737552253	6.86777088132411	2.2	1.23	1.15114706675792	0.249671737552253	NA	NA	NA
chr11	75674124	0.419631423258253	0.227335392798418	18.543252411757	2	1.05	1.20725126545325	0.227335392798418	NA	NA	NA
chr11	75674263	0.258903406048337	0.47010941835559	9.65806627571479	2.4	1.07	0.722301032320361	0.47010941835559	NA	NA	NA
chr11	75675961	0.154098451966387	0.670800892342878	17.2905477854549	2.3	1.06	0.42504908582837	0.670800892342878	NA	NA	NA
chr11	75676172	0.532301673781577	0.113213539605044	26.2065328402863	2.2	0.919	1.58391290778388	0.113213539605044	NA	NA	NA
chr11	75676218	0.423446541436281	0.222695003578045	18.6310552536165	2.4	1.07	1.2193931632181	0.222695003578045	NA	NA	NA
chr11	75678970	0.555133376772353	0.0957574978382406	8.31761344373087	2.2	1.23	1.6657787112541	0.0957574978382407	NA	NA	NA
chr11	75679075	0.385972562391078	0.270622500766499	9.22418009665521	2.2	1.03	1.10163013716315	0.270622500766499	NA	NA	NA
chr11	75679221	0.380030925532167	0.278698062777414	31.0245637776595	1.9	0.994	1.08324866849106	0.278698062777414	NA	NA	NA
chr11	75679238	0.33832162876255	0.338972847562942	9.40936436042168	2.3	1.16	0.956196738210488	0.338972847562942	NA	NA	NA
chr11	75679369	0.0223681573250565	0.951094130040383	30.5428064171577	2.6	1.35	0.0613328493485944	0.951094130040383	NA	NA	NA
chr11	75679391	0.312907797494003	0.378687721206945	28.4935052115514	2.5	1.27	0.880316786810679	0.378687721206945	NA	NA	NA
chr11	75679399	0.271541914598871	0.447896837207573	31.9200796909653	2.5	1.35	0.7589259791838	0.447896837207574	NA	NA	NA
chr11	75679433	0.138187707522735	0.703420951614872	14.8560908530866	2.8	1.62	0.380706626047438	0.703420951614872	NA	NA	NA
chr11	75681209	0.399106055209967	0.253232515076387	26.4335993147744	2.8	1.81	1.14253305315112	0.253232515076387	NA	NA	NA
chr11	75681285	0.49374237917908	0.146960507674359	10.273345635438	2.8	1.55	1.45035156039629	0.146960507674359	NA	NA	NA
chr11	75681938	0.147972706303078	0.683304575403916	25.1975103707488	2.9	1.66	0.407957910967712	0.683304575403916	NA	NA	NA
chr11	75681944	0.191658204956166	0.595811566054822	31.6854093995953	2.7	1.49	0.530433266805285	0.595811566054822	NA	NA	NA
chr11	75681961	0.408209664751052	0.241552871533007	6.84666151603943	2.7	1.34	1.17111421312786	0.241552871533008	NA	NA	NA
chr11	75682111	0.166648863775325	0.645412097374594	35.7048442281819	2.4	1.17	0.460145067452685	0.645412097374594	NA	NA	NA
chr11	75682127	0.401856206933921	0.249671737552254	5.49421670505929	2.4	1.17	1.15114706675792	0.249671737552254	NA	NA	NA
chr11	75682192	0.128848227216398	0.722777402971122	31.7331964503781	2.2	1.32	0.354749314432117	0.722777402971122	NA	NA	NA
chr11	75682226	0.205238215057795	0.569479598736939	28.6737020561153	2.3	0.949	0.568818087182592	0.569479598736939	NA	NA	NA
chr11	75684274	0.548656008487381	0.100522669878682	26.5205899975649	2.1	0.994	1.64232499458673	0.100522669878682	NA	NA	NA
chr11	75685055	0.424079895658052	0.221929916335132	27.1683409365156	2.5	0.85	1.22141239540316	0.221929916335132	NA	NA	NA
chr11	75686489	0.0814297100837771	0.823048944874137	31.353043382978	2.4	1.07	0.223625211004699	0.823048944874137	NA	NA	NA
chr11	75687234	0.368043871010957	0.295381864767052	30.3360201615068	2.9	1.45	1.04638814313613	0.295381864767052	NA	NA	NA
chr11	75687893	0.154793433024697	0.669386838585873	27.4556664488878	3	1.89	0.426989688003629	0.669386838585873	NA	NA	NA
chr11	75688502	0.0682340034665051	0.851431123519067	38.7200472575534	2.1	1.2	0.187292729021096	0.851431123519067	NA	NA	NA
chr11	75688574	0.0071476400443097	0.984365336175023	19.9994891058927	2.5	1.08	0.0195963993629585	0.984365336175023	NA	NA	NA
chr11	75688762	0.354389137885079	0.315018390427798	36.8810274204813	2.2	1.03	1.00474762271414	0.315018390427798	NA	NA	NA
chr11	75689138	0.578950683024399	0.0794832418099223	13.9245688680895	2.4	1.07	1.75369232238736	0.0794832418099223	NA	NA	NA
chr11	75689140	0.394507626321354	0.259248893307609	19.1279819513225	2.5	1.18	1.12816819463909	0.25924889330761	NA	NA	NA
chr11	75689248	0.203057184072896	0.573678601503558	31.9530491746044	2.8	1.32	0.562642124501257	0.573678601503558	NA	NA	NA
chr11	75690680	0.385972562391078	0.270622500766499	6.91882695518693	2.1	0.994	1.10163013716315	0.270622500766499	NA	NA	NA
chr11	75691289	0.566035891864109	0.0880665806760207	18.8887525642842	2.7	1.16	1.70568587635172	0.0880665806760206	NA	NA	NA
chr11	75691315	0.0500067242399497	0.890883428371757	15.4577700119747	2.8	0.789	0.137186440646229	0.890883428371757	NA	NA	NA
chr11	75691512	0.48114167895221	0.159175619252317	20.4033797472661	2.6	1.17	1.4078495677255	0.159175619252317	NA	NA	NA
chr11	75693650	0.312907797494005	0.378687721206942	4.74986731876562	2.8	1.81	0.880316786810684	0.378687721206942	NA	NA	NA
chr11	75693923	0.392326020208216	0.262130525004437	13.797393453845	2.9	1.6	1.12136970732406	0.262130525004437	NA	NA	NA
chr11	75694047	0.0194474353482876	0.957474820747952	15.6170971958781	2.8	1.48	0.0533226663579215	0.957474820747952	NA	NA	NA
chr11	75694272	0.282653814396304	0.428770238453498	20.1587296121181	3.1	1.45	0.791297788823157	0.428770238453498	NA	NA	NA
chr11	75694358	0.46375372316493	0.17700429537483	27.0664587078872	2.4	1.35	1.35003643704002	0.17700429537483	NA	NA	NA
chr11	75694422	0.138187707522735	0.703420951614872	14.8560908530866	3	1.05	0.380706626047438	0.703420951614872	NA	NA	NA
chr11	75694542	0.0756553790723311	0.835447865892974	17.1065309852591	2.5	1.35	0.207719660170888	0.835447865892974	NA	NA	NA
chr11	75694868	0.37552761845693	0.284904625228966	27.7358686143054	2.8	1.87	1.06936634696176	0.284904625228966	NA	NA	NA
chr11	75696018	0.312907797494003	0.378687721206944	9.49688528701009	2.6	1.58	0.88031678681068	0.378687721206944	NA	NA	NA
chr11	75696052	0.415355905265476	0.232600433895954	35.3935415861148	2.3	1.57	1.19368698389323	0.232600433895954	NA	NA	NA
chr11	75696169	0.392694810129998	0.261642166261518	21.0720598337903	2.7	1.64	1.12251821732559	0.261642166261518	NA	NA	NA
chr11	75696964	0.692999621719949	0.0262967780585615	17.0082964915446	2.6	1.17	2.22180069040222	0.0262967780585615	NA	NA	NA
chr11	75698359	0.0550668764904456	0.879905818100667	11.7004106478999	2.6	1.65	0.151088608933551	0.879905818100667	NA	NA	NA
chr11	75699211	0.0614029432747045	0.866186342556367	38.4575147996145	2.2	1.23	0.168504577857616	0.866186342556367	NA	NA	NA
chr11	75699292	0.462690057382735	0.178131669916871	15.1397806942668	2.6	1.71	1.34652994460962	0.178131669916871	NA	NA	NA
chr11	75699446	0.245787342353179	0.493660587909602	32.3119369370342	2.4	1.78	0.684498259731188	0.493660587909602	NA	NA	NA
chr11	75699518	0.312907797494004	0.378687721206944	14.2467526057757	2.5	1.72	0.88031678681068	0.378687721206944	NA	NA	NA
chr11	75699604	0.113341319625703	0.755226414097419	22.7652304241444	2.3	1.16	0.311755409736716	0.755226414097419	NA	NA	NA
chr11	75699656	0.385972562391078	0.2706225007665	5.53506156414954	1.9	1.2	1.10163013716315	0.2706225007665	NA	NA	NA
chr11	75700384	0.282227742729574	0.429496538229156	34.893419422436	2.7	1.42	0.790053476632854	0.429496538229156	NA	NA	NA
chr11	75700473	0.225557109503524	0.530939372310228	16.6376684885655	2.6	1.43	0.626572693637918	0.530939372310228	NA	NA	NA
chr11	75700478	0.227136116962651	0.527989446994874	9.73765635057197	2.7	1.34	0.631078119480092	0.527989446994874	NA	NA	NA
chr11	75700536	0.372562135545472	0.289032014642346	29.8288683076992	2.6	1.71	1.06024750436928	0.289032014642346	NA	NA	NA
chr11	75701776	0.540210369783996	0.106957716686449	27.9103929032829	2.1	1.79	1.61201940700521	0.106957716686449	NA	NA	NA
chr11	75703812	0.257628343842809	0.472376887234336	37.5974812096606	2	2.16	0.718617079071225	0.472376887234336	NA	NA	NA
chr11	75703868	0.00160948863203709	0.996479252737817	31.8237241301638	2	1.83	0.00441261663738015	0.996479252737817	NA	NA	NA
chr11	75705024	0.0835068583877251	0.818597265209844	29.7252998832418	2.3	1.95	0.229349523129006	0.818597265209844	NA	NA	NA
chr11	75705033	0.259225685876986	0.469537062288456	28.8098201514126	2.2	1.93	0.7232324879516	0.469537062288456	NA	NA	NA
chr11	75705308	0.090937373936114	0.802711383857826	16.7896511781987	2.7	2.36	0.249839613440915	0.802711383857825	NA	NA	NA
chr11	75705460	0.175731036850858	0.627241183900588	15.0360383973592	3	2.26	0.485613555169281	0.627241183900588	NA	NA	NA
chr11	75705514	0.379243610005249	0.279777826431434	27.5887465955994	3	2.62	1.08081856981144	0.279777826431433	NA	NA	NA
chr11	75708168	0.312907797494004	0.378687721206944	14.2467526057757	2.5	1.65	0.88031678681068	0.378687721206944	NA	NA	NA
chr11	75713149	0.462222693421314	0.178628368809241	28.0559535904241	2.5	1.78	1.34499029458258	0.178628368809241	NA	NA	NA
chr11	75716517	0.504301597560212	0.137177664332437	16.488063858852	3	2.05	1.48638367897833	0.137177664332437	NA	NA	NA
chr11	75716604	0.374059828983947	0.286943517811366	18.5480914850073	3.2	2.15	1.06485065551191	0.286943517811366	NA	NA	NA
chr11	75717069	0.712199694117869	0.0208411838443999	14.1487971486088	2.3	1.06	2.31084923609259	0.0208411838444	NA	NA	NA
chr11	75717353	0.104929740428034	0.772976766052357	15.9194416776551	2.6	1.35	0.288483360128441	0.772976766052357	NA	NA	NA
chr11	75717865	0.0296729935998216	0.935147448408158	37.7403999122694	2.3	1.57	0.0813703245530593	0.935147448408157	MOGAT2	NA	NA
chr11	75717900	0.360558731122531	0.306063312255929	13.9910476847713	3.3	1.77	1.02351732590559	0.306063312255929	MOGAT2	NA	NA
chr11	75717902	0.360558731122531	0.306063312255929	13.9910476847713	3.4	1.84	1.02351732590559	0.306063312255929	MOGAT2	NA	NA
chr11	75717925	0.260597702887014	0.467103859260002	14.9877753445017	3.1	1.6	0.727199325648191	0.467103859260002	MOGAT2	NA	NA
chr11	75718003	0.430619635540557	0.214117821886999	34.9549723820571	2.2	1.32	1.2423218903139	0.214117821886999	MOGAT2	NA	NA
chr11	75718101	0.146720100690574	0.685870026952739	18.8611899189293	2.7	1.49	0.404466065540698	0.685870026952739	MOGAT2	NA	NA
chr11	75719002	0.0685305517565596	0.850791481880324	39.6631396994216	2.5	1.65	0.188108648142167	0.850791481880324	MOGAT2	NA	NA
chr11	75719323	0.137935876359355	0.703940927800542	19.109355237588	3	1.83	0.380006045142642	0.703940927800542	MOGAT2	NA	NA
chr11	75719722	0.459831509515297	0.181182461787427	7.10404947215604	2.9	1.6	1.33712308858133	0.181182461787427	MOGAT2	NA	NA
chr11	75719777	0.258903406048337	0.47010941835559	14.488548268399	3.5	1.9	0.72230103232036	0.47010941835559	MOGAT2	NA	NA
chr11	75719779	0.349021618870535	0.322919416239859	15.0011541830955	3.6	2.01	0.988476340139486	0.322919416239859	MOGAT2	NA	NA
chr11	75719805	0.351935294749999	0.318617791703253	16.1827481624851	3.5	1.96	0.997302312297202	0.318617791703253	MOGAT2	NA	NA
chr11	75719846	0.0715300725883226	0.844326108614705	29.784353706452	2.7	1.7	0.196362930446605	0.844326108614705	MOGAT2	NA	NA
chr11	75719873	0.63788902849585	0.047212136690205	13.8581036458464	3.3	1.77	1.9843921838255	0.047212136690205	MOGAT2	NA	NA
chr11	75719993	0.650811311054962	0.0415576255366869	8.17725980623943	3.1	1.2	2.0379230848984	0.041557625536687	MOGAT2	NA	NA
chr11	75720061	0.237211910923889	0.509324665964351	11.9425247243274	3.3	1.49	0.659889619768942	0.509324665964352	MOGAT2	NA	NA
chr11	75720236	0.0588438962856381	0.871723761594632	10.6528618844256	3.2	1.75	0.161469334929653	0.871723761594632	MOGAT2	NA	NA
chr11	75720239	0.321307043709555	0.365318551483596	14.4638366071092	3.1	1.6	0.905277201208592	0.365318551483596	MOGAT2	NA	NA
chr11	75720312	0.227136116962652	0.527989446994875	7.303972660195	2.6	1.35	0.631078119480092	0.527989446994875	MOGAT2	NA	NA
chr11	75720350	0.138187707522733	0.703420951614872	9.90307016266751	2.8	1.4	0.380706626047438	0.703420951614872	MOGAT2	NA	NA
chr11	75720362	0.227136116962651	0.527989446994876	5.843178128156	3	1.89	0.63107811948009	0.527989446994876	MOGAT2	NA	NA
chr11	75720378	0.227136116962651	0.527989446994874	9.73765635057197	2.7	1.25	0.631078119480092	0.527989446994874	MOGAT2	NA	NA
chr11	75720827	0.0647991087721112	0.858845640928496	11.0513805157551	2.8	1.23	0.177843809244343	0.858845640928496	MOGAT2	NA	NA
chr11	75720842	0.453696890564834	0.187833184848536	8.08205348690545	3.3	1.7	1.31701622856737	0.187833184848536	MOGAT2	NA	NA
chr11	75720857	0.0228855681105519	0.949964031547814	23.3969045495327	3.2	1.75	0.0627519464939845	0.949964031547814	MOGAT2	NA	NA
chr11	75721030	0.0702907820507943	0.846996366651178	19.3572204162638	3.2	2.1	0.192952246923013	0.846996366651178	MOGAT2	NA	NA
chr11	75721313	0.401856206933919	0.249671737552256	3.05203737966043	3.6	2.59	1.15114706675791	0.249671737552256	MOGAT2	NA	NA
chr11	75721471	0.0326887673575	0.92856968128521	10.4267138766543	3.1	1.73	0.089644549790939	0.92856968128521	MOGAT2	NA	NA
chr11	75721502	0.33832162876255	0.338972847562943	7.05772904322059	3.6	2.32	0.956196738210486	0.338972847562943	MOGAT2	NA	NA
chr11	75721510	0.212614849034391	0.55536555593448	11.4668059749653	3.5	2.37	0.589739131737616	0.55536555593448	MOGAT2	NA	NA
chr11	75721659	0.200483282602212	0.578648956889231	29.9111460277146	2.9	1.97	0.555359253876703	0.578648956889231	MOGAT2	NA	NA
chr11	75721723	0.412964528734387	0.235575032180484	21.2645311440544	3.5	2.17	1.18611969896671	0.235575032180484	MOGAT2	NA	NA
chr11	75721740	0.330832175498135	0.350446962729627	36.6584241086228	2.5	1.18	0.933722680013676	0.350446962729626	MOGAT2	NA	NA
chr11	75722015	0.135116640128234	0.709769531734863	17.7280389531091	2.9	1.6	0.372165633485487	0.709769531734863	MOGAT2	NA	NA
chr11	75722022	0.163047512210647	0.652665078775603	23.311041756138	3.6	2.22	0.450062911303579	0.652665078775603	MOGAT2	NA	NA
chr11	75722039	0.544090921593495	0.103969642977925	27.0881288939681	3.7	2.45	1.62590604969992	0.103969642977925	MOGAT2	NA	NA
chr11	75722209	0.163347922429919	0.65205905181197	29.5972202201816	3.2	2.04	0.450903568052454	0.65205905181197	MOGAT2	NA	NA
chr11	75722585	0.33832162876255	0.338972847562943	7.05772904322059	3.6	2.17	0.956196738210486	0.338972847562943	MOGAT2	NA	NA
chr11	75722587	0.33832162876255	0.338972847562943	7.05772904322059	3.5	1.72	0.956196738210486	0.338972847562943	MOGAT2	NA	NA
chr11	75722667	0.459831509515297	0.181182461787426	8.88006184019505	3.4	2.12	1.33712308858133	0.181182461787426	MOGAT2	NA	NA
chr11	75722823	0.549416437681927	0.0999556260777323	13.6619742161669	4.2	1.81	1.6450687891161	0.0999556260777323	MOGAT2	NA	NA
chr11	75722827	0.653842566866758	0.0403005101746506	11.282468003546	4.1	1.79	2.05065547192404	0.0403005101746505	MOGAT2	NA	NA
chr11	75722914	0.453454414930312	0.18809896296102	25.8519797752467	3.7	1.77	1.31622372483762	0.188098962961019	MOGAT2	NA	NA
chr11	75722978	0.312907797494003	0.378687721206944	7.12337630288785	4.1	0.994	0.880316786810681	0.378687721206944	MOGAT2	NA	NA
chr11	75722983	0.138445882339071	0.702887992066787	12.8615724660197	3.8	1.62	0.38142489382892	0.702887992066787	MOGAT2	NA	NA
chr11	75723022	0.619454281742904	0.056134062617438	15.840168658646	4.3	1.64	1.90999340382606	0.056134062617438	MOGAT2	NA	NA
chr11	75723030	0.610899052861555	0.0606281584806316	17.1522964934894	4.5	1.78	1.87619754932217	0.0606281584806316	MOGAT2	NA	NA
chr11	75723064	0.486500385106714	0.153908727493676	20.5416304395678	4.3	1.64	1.4258601040601	0.153908727493676	MOGAT2	NA	NA
chr11	75723110	0.469943206027854	0.170528236604281	12.4520938251858	4	1.63	1.37050845920254	0.170528236604281	MOGAT2	NA	NA
chr11	75723122	0.401856206933919	0.249671737552255	3.92561783576486	4.2	1.55	1.15114706675791	0.249671737552255	MOGAT2	NA	NA
chr11	75723150	0.186449113214606	0.606027737731974	15.2003619124879	3.8	1.55	0.515751847357224	0.606027737731974	MOGAT2	NA	NA
chr11	75723181	0.261898766501659	0.464801655478009	16.6890989788015	4.2	1.62	0.730963159911571	0.464801655478009	MOGAT2	NA	NA
chr11	75723299	0.57358814386914	0.0829785377142145	25.0999496027778	3.9	1.45	1.73365938056901	0.0829785377142145	MOGAT2	NA	NA
chr11	75723325	0.599054749428695	0.0672314864668911	23.506104837675	4	1.25	1.83012341432898	0.067231486466891	MOGAT2	NA	NA
chr11	75723361	0.395796099578378	0.257555230669313	26.0020873686358	4.6	1.51	1.13218841247931	0.257555230669313	MOGAT2	NA	NA
chr11	75723426	0.0393943204083624	0.913958535800395	13.4998949898994	3.6	1.71	0.108046841154542	0.913958535800395	MOGAT2	NA	NA
chr11	75723459	0.0731424066687722	0.840854205954949	26.9407446667804	3.6	1.78	0.200800968047049	0.840854205954948	MOGAT2	NA	NA
chr11	75723479	0.909787721224354	0.00025955732061199	7.92643511299428	3	1.63	3.65264067290913	0.000259557320611892	MOGAT2	NA	NA
chr11	75723734	0.128117808516096	0.724297364291536	20.9075919415149	2.4	1.51	0.35272133340606	0.724297364291536	MOGAT2	NA	NA
chr11	75723898	0.523168985421132	0.120716873405023	7.27770610748759	3.9	1.6	1.55177164266782	0.120716873405023	MOGAT2	NA	NA
chr11	75723917	0.457728366167806	0.183446626320151	13.8922658631575	4.2	1.62	1.33021748047498	0.183446626320151	MOGAT2	NA	NA
chr11	75724020	0.52428072093793	0.119787386984377	24.9757720388878	4.2	1.75	1.55566662424871	0.119787386984377	MOGAT2	NA	NA
chr11	75724100	0.0349401774436224	0.923661602480863	9.06364098384403	3.9	1.1	0.0958224303580484	0.923661602480863	MOGAT2	NA	NA
chr11	75724109	0.694745821144398	0.0257641892337738	6.40880660184864	3.5	1.84	2.22974782056283	0.0257641892337737	MOGAT2	NA	NA
chr11	75724527	0.22713611696265	0.527989446994876	4.87028896981803	4.5	2.32	0.63107811948009	0.527989446994876	MOGAT2	NA	NA
chr11	75724534	0.0981516792749697	0.787349705032688	10.9192186947092	5	2.58	0.269753751596169	0.787349705032688	MOGAT2	NA	NA
chr11	75724554	0.491613357626732	0.148982958680363	15.1520453425508	3.7	1.64	1.44313317812064	0.148982958680363	MOGAT2	NA	NA
chr11	75724618	0.24324001120214	0.498291982141976	15.0197974856695	4.5	2.59	0.677179642980723	0.498291982141976	MOGAT2	NA	NA
chr11	75724757	0.540823803351937	0.106481808370079	12.0970546063381	5.1	2.33	1.61421034723337	0.106481808370079	MOGAT2	NA	NA
chr11	75724935	0.361190307337407	0.305154265015789	13.9713874424826	4.5	2.51	1.02544287826777	0.305154265015789	MOGAT2	NA	NA
chr11	75725281	0.269281715911092	0.451833799179212	37.5860930729125	3.5	2.37	0.752361322973263	0.451833799179211	MOGAT2	NA	NA
chr11	75725328	0.483971176617162	0.156381272288999	24.7037451550587	4	2.36	1.41734777955021	0.156381272288999	MOGAT2	NA	NA
chr11	75725597	0.0535518302260884	0.883190740910456	17.5959705539564	3.8	1.55	0.146925605589022	0.883190740910456	MOGAT2	NA	NA
chr11	75725862	0.309815633097715	0.383669116122076	12.9089815510258	4.8	2.2	0.871155752120037	0.383669116122076	MOGAT2	NA	NA
chr11	75725911	0.459884971199037	0.181125123328566	6.19439753678752	5.1	1.79	1.3372987976288	0.181125123328566	MOGAT2	NA	NA
chr11	75725918	0.000306962045000212	0.999328520588052	20.0407031602224	4.3	1.64	0.000841574739251613	0.999328520588052	MOGAT2	NA	NA
chr11	75725958	0.186748325273771	0.605439228435753	10.4836205386139	4.4	1.43	0.516594539315692	0.605439228435753	MOGAT2	NA	NA
chr11	75725986	0.425513631762565	0.220203522113777	7.72794056319006	5	2.21	1.22598711970715	0.220203522113777	MOGAT2	NA	NA
chr11	75726022	0.53879341193075	0.108062124385434	8.95039372092578	5	2.11	1.60696464322667	0.108062124385434	MOGAT2	NA	NA
chr11	75726026	0.33832162876255	0.338972847562942	11.2923664691529	4.2	2.1	0.956196738210488	0.338972847562942	MOGAT2	NA	NA
chr11	75726138	0.431080897214821	0.213572870694723	22.4631558438434	5	1.89	1.24380084129329	0.213572870694723	MOGAT2	NA	NA
chr11	75726142	0.658407176928072	0.0384561687638699	14.3305272069396	5	1.63	2.06995916347747	0.0384561687638698	MOGAT2	NA	NA
chr11	75726200	0.0350749881843465	0.923367786880268	9.45861275465989	4.9	1.66	0.0961923746495013	0.923367786880268	MOGAT2	NA	NA
chr11	75726245	0.587788831613966	0.0739328652943631	5.02788510740851	4.7	1.34	1.78702860566816	0.0739328652943632	MOGAT2	NA	NA
chr11	75726288	0.106943423095129	0.768718485056816	12.2675151533989	3.5	2.01	0.294051585854035	0.768718485056816	MOGAT2	NA	NA
chr11	75726326	0.046046366777717	0.899486868129233	19.6500198647667	5.4	1.58	0.126309586473125	0.899486868129233	MOGAT2	NA	NA
chr11	75726411	0.0674535963430267	0.853114799399147	17.038867247987	3.2	1.14	0.18514564691999	0.853114799399147	MOGAT2	NA	NA
chr11	75726447	0.414190180145111	0.234047796953808	14.0310709554008	5	1.89	1.18999642555201	0.234047796953808	MOGAT2	NA	NA
chr11	75726454	0.516820505112749	0.126110550796054	13.5059176636749	5.1	1.52	1.52962107077511	0.126110550796054	MOGAT2	NA	NA
chr11	75726767	0.617461447063085	0.0571605463622205	6.05412112890433	4.9	1.52	1.90208115014219	0.0571605463622205	MOGAT2	NA	NA
chr11	75726847	0.0326887673575	0.92856968128521	10.4267138766543	4.7	1.34	0.089644549790939	0.92856968128521	MOGAT2	NA	NA
chr11	75726855	0.218825931963473	0.543588798533369	10.0786330891343	5.1	1.6	0.607395011068756	0.543588798533369	MOGAT2	NA	NA
chr11	75726969	0.360558731122531	0.306063312255929	13.9910476847713	4.7	1.64	1.02351732590559	0.306063312255929	MOGAT2	NA	NA
chr11	75726981	0.385972562391077	0.2706225007665	4.61347381371864	5.1	1.79	1.10163013716315	0.2706225007665	MOGAT2	NA	NA
chr11	75727403	0.162474530895975	0.653821479088043	14.093076792144	4.6	1.51	0.448459679778911	0.653821479088043	MOGAT2	NA	NA
chr11	75727424	0.451776997662988	0.189943631688631	9.90136861013472	4.8	1.99	1.31074588232998	0.189943631688631	MOGAT2	NA	NA
chr11	75727465	0.417084715552759	0.230463285222506	7.46618946160845	3.5	1.51	1.19916630779303	0.230463285222506	MOGAT2	NA	NA
chr11	75727478	0.385972562391078	0.2706225007665	5.53506156414954	3.8	1.32	1.10163013716315	0.2706225007665	MOGAT2	NA	NA
chr11	75727509	0.132983345374705	0.714189035636717	19.9766274275154	3	1.83	0.366235927229707	0.714189035636717	MOGAT2	NA	NA
chr11	75727553	0.0514002193158296	0.887858608827734	10.6572471535991	4.8	2.04	0.141014346372742	0.887858608827734	MOGAT2	NA	NA
chr11	75727563	0.312907797494005	0.378687721206943	5.69870104231028	4.3	1.83	0.880316786810683	0.378687721206943	MOGAT2	NA	NA
chr11	75727570	0.499629265515621	0.141455667849973	6.04476839404718	5.3	2.31	1.47039181143433	0.141455667849973	MOGAT2	NA	NA
chr11	75727603	0.13976691936594	0.700162755627201	12.2171666530392	4.5	2.01	0.385100772593819	0.700162755627201	MOGAT2	NA	NA
chr11	75727685	0.295776442410642	0.406682734882077	30.9870178072513	2.9	2.33	0.829745421243262	0.406682734882077	MOGAT2	NA	NA
chr11	75727723	0.221392411982665	0.538751723049154	11.1700882567542	5	2.49	0.614701721029587	0.538751723049154	MOGAT2	NA	NA
chr11	75727784	0.53229381932265	0.113219863755747	11.6421742420271	4.5	2.51	1.58388512170469	0.113219863755748	MOGAT2	NA	NA
chr11	75728025	0.502957168094813	0.138400383684514	12.1512461140009	3.9	2.38	1.48177420936192	0.138400383684514	MOGAT2	NA	NA
chr11	75728093	0.113151599452914	0.755625663551208	16.7230390907454	4.8	2.94	0.311230150640171	0.755625663551208	MOGAT2	NA	NA
chr11	75728110	0.33832162876255	0.338972847562943	7.05772904322059	4.1	2.13	0.956196738210486	0.338972847562943	MOGAT2	NA	NA
chr11	75728121	0.250777601703846	0.484641311385043	8.05870438110756	4.3	2.58	0.698857145652893	0.484641311385043	MOGAT2	NA	NA
chr11	75728130	0.626928239551416	0.0523930776737849	7.28842695806097	5.3	2.71	1.93988985167997	0.0523930776737849	MOGAT2	NA	NA
chr11	75728225	0.779528066030873	0.00784543698157431	14.1631430333006	5	1.89	2.65865020729041	0.00784543698157436	MOGAT2	NA	NA
chr11	75728738	0.313195679156566	0.378225574713882	23.2586656732277	5.1	1.97	0.881170442503254	0.378225574713882	MOGAT2	NA	NA
chr11	75728817	0.714950493082419	0.0201297181741484	10.9211505805664	3.9	1.66	2.32392119299741	0.0201297181741484	MOGAT2	NA	NA
chr11	75728869	0.0156108745661708	0.96585953270906	15.8752238484706	4.5	2.12	0.042801795489717	0.96585953270906	MOGAT2	NA	NA
chr11	75728884	0.587036054898156	0.0743954934513753	7.59190037772739	5.1	2.33	1.78417339846951	0.0743954934513753	MOGAT2	NA	NA
chr11	75728929	0.594778193585797	0.0697265276061014	15.5261844140641	4.6	1.96	1.81368310516614	0.0697265276061014	MOGAT2	NA	NA
chr11	75728968	0.401856206933921	0.249671737552254	5.49421670505929	5	2.45	1.15114706675792	0.249671737552254	MOGAT2	NA	NA
chr11	75729313	0.401856206933921	0.249671737552253	8.24132505758893	5.4	2.27	1.15114706675792	0.249671737552253	MOGAT2	NA	NA
chr11	75729419	0.236729924846416	0.510211177263365	5.94418979480845	5.3	2.21	0.65850890429639	0.510211177263365	MOGAT2	NA	NA
chr11	75729423	0.00979869227280334	0.978567418568239	5.90776181123699	4.3	2.16	0.0268649884917533	0.978567418568239	MOGAT2	NA	NA
chr11	75729564	0.577614266909521	0.0803452456678371	4.04220684897438	5.7	2.16	1.74868637975276	0.0803452456678371	MOGAT2	NA	NA
chr11	75729566	0.577614266909521	0.0803452456678371	4.04220684897438	5.7	2.16	1.74868637975276	0.0803452456678371	MOGAT2	NA	NA
chr11	75729847	0.3930218964769	0.261209451803511	5.64834662444928	5.7	3.16	1.12353710313377	0.261209451803511	MOGAT2	NA	NA
chr11	75729891	0.259823619832948	0.468475970194726	10.1012115592258	5.5	2.42	0.72496097779776	0.468475970194727	MOGAT2	NA	NA
chr11	75729901	0.624731109764217	0.0534751051615046	5.90764419445253	5.9	3.31	1.93106426791533	0.0534751051615046	MOGAT2	NA	NA
chr11	75729964	0.784339993415687	0.00722779055323606	14.7081767058772	5.7	3.33	2.68616260007466	0.00722779055323608	MOGAT2	NA	NA
chr11	75730036	0.770093994468393	0.00916328703424382	7.82888910627843	6.1	3.21	2.60590126995562	0.00916328703424374	MOGAT2	NA	NA
chr11	75730047	0.0274378973862395	0.940024764711869	4.94994031572306	4.8	2.35	0.0752387361245428	0.940024764711869	MOGAT2	NA	NA
chr11	75730313	0.54892608506519	0.100321043845403	13.5288173989579	4.9	1.52	1.64329919957312	0.100321043845403	MOGAT2	NA	NA
chr11	75730380	0.0661981793801181	0.85582439556745	13.3096981958401	5.1	2.28	0.181692062412254	0.85582439556745	MOGAT2	NA	NA
chr11	75730636	0.311573791356725	0.380832861045117	15.4324443541488	6.1	3.51	0.876362751640724	0.380832861045117	MOGAT2	NA	NA
chr11	75730676	0.552859547174883	0.0974135407658068	16.9526946423911	6.1	3.57	1.65752419802121	0.0974135407658068	MOGAT2	NA	NA
chr11	75730681	0.588005211623793	0.0738002329430854	15.6217622309369	4.8	3.16	1.78784986737741	0.0738002329430854	MOGAT2	NA	NA
chr11	75730777	0.147904660907934	0.683443863955179	8.96943233309224	6.1	2.96	0.407768197441198	0.683443863955179	MOGAT2	NA	NA
chr11	75730801	0.189759172505038	0.599528726475432	26.8184899575039	2.8	1.81	0.525078348970978	0.599528726475432	MOGAT2	NA	NA
chr11	75730837	0.314440491976764	0.376230424869847	12.6020155868463	5.4	2.32	0.884863187129581	0.376230424869847	MOGAT2	NA	NA
chr11	75730871	0.454940417943299	0.186473621435927	14.317476217804	5.2	2.04	1.32108320792118	0.186473621435927	MOGAT2	NA	NA
chr11	75730901	0.362001742187033	0.303988440302923	18.8194211801292	5.8	3.01	1.02791791788622	0.303988440302923	MOGAT2	NA	NA
chr11	75730963	0.751235732923299	0.0122529463331294	6.71773899796948	4.8	2.35	2.5047745628136	0.0122529463331293	MOGAT2	NA	NA
chr11	75731082	0.72533918801281	0.0175940956420033	11.8843751648432	5.1	2.64	2.37405151405093	0.0175940956420033	MOGAT2	NA	NA
chr11	75731145	0.411444174013253	0.237477269379145	8.77513664249106	5.9	3	1.18131585932407	0.237477269379144	MOGAT2	NA	NA
chr11	75731159	0.531763049151685	0.113647735363733	11.1635100259526	6.1	2.92	1.58200803873542	0.113647735363733	MOGAT2	NA	NA
chr11	75731200	0.751668574587848	0.0121748371381798	11.1107264091805	6	2.62	2.50703582501191	0.0121748371381798	MOGAT2	NA	NA
chr11	75731229	0.0214634639736298	0.953070296130717	14.9828563721494	5.4	3.57	0.0588516158969787	0.953070296130717	MOGAT2	NA	NA
chr11	75731601	0.35902484365726	0.308277030813919	9.00117726835462	5	3.43	1.01884400470745	0.308277030813919	MOGAT2	NA	NA
chr11	75731607	0.36571125434815	0.298688932848688	11.0177258566025	5.9	3.57	1.03924903048333	0.298688932848688	MOGAT2	NA	NA
chr11	75731660	0.675339881382886	0.032112605434454	12.5854140556683	5	2.79	2.14300613889281	0.032112605434454	MOGAT2	NA	NA
chr11	75731899	0.542049953906316	0.105534553988053	16.082383062077	5.2	2.97	1.61859443162914	0.105534553988053	MOGAT2	NA	NA
chr11	75731924	0.0345615805673203	0.924486786348661	12.7975389407668	6.3	3.37	0.0947835083158093	0.924486786348661	MOGAT2	NA	NA
chr11	75731943	0.572797529514086	0.0835020824944687	6.42733190520939	6.9	4.23	1.73071794808052	0.0835020824944688	MOGAT2	NA	NA
chr11	75731979	0.0307899150749825	0.932710876319389	7.54089124129051	6.6	3.53	0.0844346281170386	0.932710876319389	MOGAT2	NA	NA
chr11	75732005	0.401856206933919	0.249671737552261	1.71694272033103	6.5	3.87	1.1511470667579	0.249671737552261	MOGAT2	NA	NA
chr11	75732007	0.312598644083327	0.379184324407665	9.47687479843129	6.4	3.41	0.879400198735156	0.379184324407665	MOGAT2	NA	NA
chr11	75732252	0.4590050615296	0.182070204258715	17.5145916679408	5.9	3.21	1.33440792482134	0.182070204258715	MOGAT2	NA	NA
chr11	75732461	0.0762414938056469	0.834187798833172	9.97089381461002	4	1.63	0.209333631941121	0.834187798833172	MOGAT2	NA	NA
chr11	75732468	0.176405610186226	0.62589857832814	9.17149918570637	5.5	2.42	0.48750771290871	0.62589857832814	MOGAT2	NA	NA
chr11	75732491	0.315704419315478	0.374209952101734	12.4330320144401	6.5	2.64	0.888615138902076	0.374209952101734	MOGAT2	NA	NA
chr11	75732508	0.691119087664053	0.0268787192025583	7.79178743947815	6.6	2.41	2.21327460670614	0.0268787192025584	MOGAT2	NA	NA
chr11	75732571	0.332956951047907	0.347172007254998	7.13716054056028	6.2	2.66	0.940088811739942	0.347172007254998	MOGAT2	NA	NA
chr11	75732586	0.287393219480575	0.420729819567367	23.8412214114289	3.4	1.35	0.805155729711582	0.420729819567367	MOGAT2	NA	NA
chr11	75732863	0.132290687647386	0.715625654618736	17.9678234961652	5.9	2.73	0.364311176835388	0.715625654618736	MOGAT2	NA	NA
chr11	75732969	0.0771498074630538	0.832235720063292	30.1213402848218	3.7	2	0.211835053828458	0.832235720063292	NA	NA	NA
chr11	75733081	0.481172265049793	0.159145253548701	4.30698829220891	6.4	3.75	1.40795210204159	0.159145253548701	NA	NA	NA
chr11	75733090	0.091192435928269	0.80216720184971	4.03269462241658	6.1	4.01	0.250543328143954	0.80216720184971	NA	NA	NA
chr11	75733142	0.230847648197805	0.521081900019054	7.64920390668109	6.8	3.33	0.641678579719559	0.521081900019054	NA	NA	NA
chr11	75733186	0.0645798245750238	0.859319328227277	13.1983284237399	5.4	2.32	0.177240699371709	0.859319328227277	NA	NA	NA
chr11	75733206	0.497119080494555	0.143787270769322	13.8212342931802	6.5	3.27	1.46183193431803	0.143787270769322	NA	NA	NA
chr11	75733321	0.4294850318138	0.215461678658444	16.7772674344529	6	3.59	1.23868634195629	0.215461678658444	NA	NA	NA
chr11	75733409	0.111712978508119	0.758654804391776	15.5342774675773	5.7	2.41	0.307247747892904	0.758654804391776	NA	NA	NA
chr11	75733547	0.103746843051443	0.77548076071722	22.6158202165859	6.2	3.26	0.285213261778521	0.77548076071722	NA	NA	NA
chr11	75733626	0.401856206933921	0.249671737552255	4.22505264619059	6.5	2.95	1.15114706675791	0.249671737552255	NA	NA	NA
chr11	75733633	0.346567561980058	0.326565752115639	10.436293459009	6.5	3.03	0.981054731761881	0.326565752115639	NA	NA	NA
chr11	75733640	0.43639189939051	0.207355766606505	13.3190670832639	3.7	1.77	1.26086978300832	0.207355766606505	NA	NA	NA
chr11	75733725	0.753561656054476	0.0118373165275663	15.355869151319	3.9	1.91	2.51695732650056	0.0118373165275663	NA	NA	NA
chr11	75734272	0.170541236624529	0.637603177873287	24.0256610990486	4.9	2.69	0.471052593093913	0.637603177873287	NA	NA	NA
chr11	75734471	0.0157470971610127	0.965561765493073	12.6166104583512	6.9	3.25	0.0431753363487864	0.965561765493073	NA	NA	NA
chr11	75734574	0.310039456486302	0.383307473652971	15.7570659395109	6.7	2.98	0.871818365891363	0.383307473652971	NA	NA	NA
chr11	75734859	0.281701179148615	0.430394927664401	14.9705302477053	7.3	2.95	0.788516026994912	0.430394927664401	NA	NA	NA
chr11	75734929	0.755676735705404	0.0114680414367304	13.8118432931822	7.1	2.88	2.52810388174761	0.0114680414367305	NA	NA	NA
chr11	75735124	0.215445911986357	0.54998530174895	23.5939832779636	6.1	2.56	0.597782151193536	0.54998530174895	NA	NA	NA
chr11	75735600	0.623621442829193	0.0540271738410149	21.3444878925561	6.4	2.72	1.92661864068015	0.054027173841015	NA	NA	NA
chr11	75735670	0.032089812198785	0.929875776397896	7.0102779906011	7.3	2.95	0.0880011320388517	0.929875776397896	NA	NA	NA
chr11	75735698	0.508257245757916	0.133618673227605	9.93912143824784	4.8	2.66	1.49998351329385	0.133618673227605	NA	NA	NA
chr11	75735717	0.212918942591805	0.554786664239482	16.1402295151102	6.2	2.66	0.590602686771242	0.554786664239483	NA	NA	NA
chr11	75735864	0.372928772194514	0.288519996410122	12.9298846748654	5.9	1.79	1.0613739373593	0.288519996410121	NA	NA	NA
chr11	75736030	0.071381040743564	0.844647147550623	11.5150200782564	6.3	2.79	0.195952751827913	0.844647147550623	NA	NA	NA
chr11	75736092	0.497042531334715	0.1438587399577	20.0794313530369	4.6	1.71	1.46157124129964	0.1438587399577	NA	NA	NA
chr11	75736113	0.0138095907487559	0.969797280479895	14.1504655687556	7.2	2.57	0.0378625398606344	0.969797280479896	NA	NA	NA
chr11	75736137	0.719128251403264	0.0190815697732113	12.2592202520382	4.9	2.38	2.34393356799117	0.0190815697732114	NA	NA	NA
chr11	75736201	0.625635245384378	0.0530280655080443	6.74585041930986	7.7	2.5	1.93469230265215	0.0530280655080444	NA	NA	NA
chr11	75736205	0.658369690472931	0.0384710788075728	5.15047260115599	7.2	2.2	2.0697999848309	0.0384710788075728	NA	NA	NA
chr11	75736235	0.269229875291557	0.451924281107781	14.1030718325673	5.2	1.81	0.752210831162319	0.451924281107781	NA	NA	NA
chr11	75736265	0.825193627940257	0.00328906764003258	5.41179865938153	7.5	2.42	2.93934497389966	0.00328906764003256	NA	NA	NA
chr11	75736279	0.165618187616205	0.647485122523044	16.2305655778772	7	2.31	0.457258684060775	0.647485122523044	NA	NA	NA
chr11	75736295	0.3834231241652	0.274071734791512	12.1705960146488	5.9	2.13	1.09373382472427	0.274071734791512	NA	NA	NA
chr11	75736333	0.401856206933917	0.249671737552257	2.28834125765719	7.4	2.46	1.15114706675791	0.249671737552257	NA	NA	NA
chr11	75736342	0.463207079093521	0.17758315094115	11.6335986953514	5.8	2.7	1.34823394200583	0.17758315094115	NA	NA	NA
chr11	75736501	0.196185466147783	0.586984003219595	12.1846765479827	7.2	2.39	0.543211770635641	0.586984003219595	NA	NA	NA
chr11	75736515	0.432018544835157	0.212467559752525	7.59637657388654	6.7	2.11	1.2468089452773	0.212467559752525	NA	NA	NA
chr11	75736524	0.434296831303584	0.209795629883254	3.94970144475385	7.4	2.91	1.25412760017549	0.209795629883254	NA	NA	NA
chr11	75736531	0.608454930283418	0.0619542122113176	6.35168275701287	6.2	2.82	1.86662329464627	0.0619542122113177	NA	NA	NA
chr11	75736541	0.312907797494009	0.378687721206937	3.56168815144393	7.3	2.54	0.880316786810693	0.378687721206937	NA	NA	NA
chr11	75736587	0.0515511311796597	0.887531106379384	5.3657851948479	7	3.06	0.141428923348845	0.887531106379384	NA	NA	NA
chr11	75736599	0.364529642258241	0.300371645092953	4.65595892355989	7	2.91	1.03563673982006	0.300371645092953	NA	NA	NA
chr11	75736626	0.273396906427055	0.444677358065376	12.0252141121628	5.9	2.51	0.764318676751479	0.444677358065377	NA	NA	NA
chr11	75736665	0.025712834623505	0.943790347092678	7.94499054181157	7.3	2.71	0.0705067262623187	0.943790347092678	NA	NA	NA
chr11	75736684	0.430479468384137	0.214283578497839	4.46950068095415	7.1	2.73	1.24187257961359	0.214283578497839	NA	NA	NA
chr11	75736713	0.695870482505764	0.0254251116948533	13.8860154531033	5.8	2.57	2.23488176972958	0.0254251116948532	NA	NA	NA
chr11	75736833	0.64284269759861	0.0449873519840377	22.2917802147854	6	3.06	2.00477270336486	0.0449873519840376	NA	NA	NA
chr11	75737017	0.453336909857238	0.188227839979131	7.43143669007422	6.7	2.63	1.31583973361062	0.188227839979131	NA	NA	NA
chr11	75737070	0.845795832107963	0.00204479011347569	12.9126954161229	6.4	1.78	3.0836485286381	0.00204479011347569	NA	NA	NA
chr11	75737160	0.227136116962651	0.527989446994878	4.17495077256746	6.2	2.3	0.631078119480088	0.527989446994878	NA	NA	NA
chr11	75737184	0.058790421941958	0.871839526904661	7.99006132034153	5.3	1.95	0.161322342569424	0.871839526904661	NA	NA	NA
chr11	75737375	0.0297300448755174	0.935022978738774	11.6926108354864	6.4	3.1	0.0815268424492893	0.935022978738774	NA	NA	NA
chr11	75737393	0.370446846065772	0.291995589536626	7.1704569664552	7.1	2.64	1.0537539329154	0.291995589536626	NA	NA	NA
chr11	75737401	0.817097116038824	0.00390133268284416	6.52864829903015	5.7	2.54	2.88603137072204	0.00390133268284409	NA	NA	NA
chr11	75737526	0.211872944495802	0.556778878807021	14.1060704102885	4.5	1.9	0.58763266798088	0.556778878807021	NA	NA	NA
chr11	75737533	0.848861836718444	0.00189431738862064	6.76113624528851	6.8	3.46	3.10631977980771	0.00189431738862056	NA	NA	NA
chr11	75737603	0.577150895826333	0.0806455283772783	8.13519286185465	7.3	3.2	1.74695278549526	0.0806455283772782	NA	NA	NA
chr11	75737714	0.224621082265419	0.532691213805075	14.7648696094372	6.6	2.99	0.623903116005581	0.532691213805075	NA	NA	NA
chr11	75737740	0.035367459583566	0.922730383767678	22.037627630366	7.1	2.73	0.0969949765562545	0.922730383767678	NA	NA	NA
chr11	75737798	0.757948615574471	0.0110804819969169	4.16335196870964	7	3.16	2.54015036363689	0.0110804819969168	NA	NA	NA
chr11	75738492	0.557103443621592	0.0943372673604467	7.24786252084026	6.9	2.77	1.67294935063638	0.0943372673604468	NA	NA	NA
chr11	75738530	0.430829587360331	0.213869678289848	14.4578396759557	8.1	3.38	1.24299499370396	0.213869678289848	NA	NA	NA
chr11	75738562	0.840347030590812	0.00233324638688826	10.7233545682892	7.7	3.47	3.04416821313698	0.00233324638688837	NA	NA	NA
chr11	75738593	0.257759510304543	0.472143409862417	12.2404081409692	7.7	3.2	0.718995958462418	0.472143409862416	NA	NA	NA
chr11	75738637	0.537901961324742	0.108760604393029	2.9396870828915	7.7	3.16	1.60378884436083	0.108760604393028	NA	NA	NA
chr11	75738657	0.373653547817102	0.287509262232672	12.8304842165636	5.2	1.99	1.06360150083817	0.287509262232672	NA	NA	NA
chr11	75738676	0.0244196017316202	0.946613963803168	8.23882970201967	7	3.02	0.0669594765342526	0.946613963803168	NA	NA	NA
chr11	75738679	0.122646188984488	0.735710789270548	10.1583015086507	7.6	3.03	0.337538772170144	0.735710789270548	NA	NA	NA
chr11	75738705	0.107894857912935	0.766708439999529	5.50625938894918	7.2	2.35	0.296683127080005	0.766708439999529	NA	NA	NA
chr11	75738828	0.473020897154271	0.167361460110916	9.65602496395352	7.2	2.49	1.38073173420141	0.167361460110916	NA	NA	NA
chr11	75739027	0.67052261804675	0.0338388825918982	3.83147389406527	7.3	1.83	2.1219863705997	0.0338388825918983	NA	NA	NA
chr11	75739346	0.0235193692685552	0.948579829637081	8.86264199636293	7	2.62	0.0644903011007732	0.948579829637081	NA	NA	NA
chr11	75739406	0.276584450153242	0.439169849134842	12.7726611711311	7.9	3.11	0.77359581259461	0.439169849134842	NA	NA	NA
chr11	75739536	0.319474833364191	0.368214616187026	15.7080804221957	8.1	2.96	0.899822692229357	0.368214616187026	NA	NA	NA
chr11	75739607	0.328811720262948	0.353575548976749	10.6321152222469	7.9	3.03	0.927676216775552	0.353575548976749	NA	NA	NA
chr11	75740326	0.350951701906533	0.320066565230252	14.9017963599078	8.1	2.47	0.994321102503739	0.320066565230252	NA	NA	NA
chr11	75741064	0.336617496220082	0.341566552006434	15.8556889624889	7.7	2.71	0.95107451254161	0.341566552006434	NA	NA	NA
chr11	75741575	0.26312814520573	0.462630934655056	10.991158874079	6.2	2.39	0.734521544103106	0.462630934655056	NA	NA	NA
chr11	75741720	0.45853212055728	0.182579374708162	11.4103863143414	7.8	2.2	1.33285505409108	0.182579374708162	NA	NA	NA
chr11	75741835	0.407271137107664	0.242742740550399	9.41520781607292	8	2.11	1.16815873868708	0.242742740550399	NA	NA	NA
chr11	75741873	0.167586750969966	0.643527609282422	12.9040048442318	7.2	3.33	0.46277227061902	0.643527609282422	NA	NA	NA
chr11	75741953	0.445810080367298	0.196591165013486	17.2997361614659	7.8	2.49	1.29132453899004	0.196591165013486	NA	NA	NA
chr11	75742000	0.635719665781907	0.0482091339243028	13.4241221650769	9.3	2.71	1.97552029387214	0.0482091339243027	NA	NA	NA
chr11	75742188	0.144160662897015	0.691120960785743	12.8801593218104	8.9	2.51	0.397334294885892	0.691120960785743	RN7SL786P	NA	NA
chr11	75742369	0.387159021228269	0.269025422865166	10.6266577222651	9.1	2.08	1.10530968472651	0.269025422865166	RN7SL786P	NA	NA
chr11	75742453	0.625425285073863	0.0531316561750431	7.14165299587241	8.1	2.08	1.93384932512363	0.053131656175043	NA	NA	NA
chr11	75742549	0.574746524790326	0.0822152833863019	19.4290828279523	7.8	2.66	1.73797463443202	0.0822152833863019	NA	NA	NA
chr11	75742595	0.562817169384442	0.0902944145641158	10.729765301381	9.4	2.63	1.69384671480167	0.0902944145641158	NA	NA	NA
chr11	75742600	0.443801764602079	0.198858642927175	7.23633195845681	8.6	3.06	1.28481012618776	0.198858642927175	NA	NA	NA
chr11	75742683	0.657871819159221	0.0386694743630755	2.73049522900808	9.5	2.27	2.06768690192569	0.0386694743630756	NA	NA	NA
chr11	75742689	0.429468411309029	0.215481400326327	3.32782928335456	9.8	2.49	1.23863311056761	0.215481400326327	NA	NA	NA
chr11	75742786	0.143251532677236	0.692988999771958	12.0697340288721	9.3	2.31	0.394802025776708	0.692988999771958	NA	NA	NA
chr11	75743019	0.170392118417468	0.637901755598023	8.05594959348515	7.7	2.06	0.470634514905857	0.637901755598023	NA	NA	NA
chr11	75743274	0.0232482802235195	0.9491718646692	9.6428604254832	8	2	0.0637467683771731	0.9491718646692	NA	NA	NA
chr11	75743360	0.935315603258978	7.08044059924003e-05	5.53088162031356	9.3	2.79	3.97356640577349	7.08044059924973e-05	NA	NA	NA
chr11	75743391	0.091256625413537	0.802030263811375	9.78898368275742	9.2	2.86	0.250720430539628	0.802030263811375	NA	NA	NA
chr11	75743550	0.519890952251796	0.123483610886436	12.3716488222084	9.5	2.51	1.54031491097733	0.123483610886436	NA	NA	NA
chr11	75743610	0.205183548337551	0.569584701939697	7.70910160964896	8.7	2.41	0.568663235608113	0.569584701939697	NA	NA	NA
chr11	75743626	0.807019498628756	0.00477251723673756	2.91531724766387	8.2	2.62	2.8220000329098	0.00477251723673766	NA	NA	NA
chr11	75743948	0.746087828702419	0.0132090355557439	14.0825323742177	7.7	2.36	2.47808315710419	0.0132090355557439	NA	NA	NA
chr11	75744065	0.566579221794422	0.0876940273648976	14.2506831140269	7.8	3.33	1.70768919889544	0.0876940273648976	NA	NA	NA
chr11	75744121	0.785216411141162	0.00711912999966578	8.15283216425679	8.9	3	2.69121967525513	0.0071191299996658	NA	NA	NA
chr11	75744137	0.232812690083566	0.517439867826712	16.148158781131	8.2	3.71	0.647296806728906	0.517439867826712	NA	NA	NA
chr11	75744288	0.272164364336523	0.446815353049608	9.51625718362794	9	2.4	0.760735020277734	0.446815353049608	NA	NA	NA
chr11	75744366	0.2147234886822	0.551356271276712	12.1841829247303	8.7	2.67	0.595729015455239	0.551356271276712	NA	NA	NA
chr11	75744411	0.758266233170739	0.0110270432125564	12.7538220754347	7.6	2.95	2.54184065563726	0.0110270432125563	NA	NA	NA
chr11	75744475	0.577661117138693	0.0803149251184755	11.1898187412792	7.6	2.72	1.74886171894989	0.0803149251184756	NA	NA	NA
chr11	75744713	0.317568201061847	0.371240365027446	9.84877419287986	8.2	3.01	0.894152383604637	0.371240365027446	NA	NA	NA
chr11	75744806	0.800913780396933	0.00536330638136964	11.8395784348149	7.1	2.73	2.7843624509423	0.00536330638136961	NA	NA	NA
chr11	75744973	0.110782129948864	0.760616365684979	13.492731797556	7.3	3.47	0.3046714898329	0.760616365684979	NA	NA	NA
chr11	75745296	0.373618797614985	0.287557679531902	11.4865904841067	6.9	3	1.06349467329466	0.287557679531902	NA	NA	NA
chr11	75745473	0.699623096148585	0.024315881292337	20.4299185755213	4.6	1.9	2.25210113990348	0.024315881292337	NA	NA	NA
chr11	75745511	0.72283757815285	0.0181831576942902	12.9296903351456	8.5	3.17	2.36186713427521	0.0181831576942901	NA	NA	NA
chr11	75745734	0.0106362330925247	0.976735872087327	19.1632570228166	8.4	3.24	0.0291613929555787	0.976735872087327	NA	NA	NA
chr11	75745771	0.527117385446346	0.117435993672612	8.68007546762978	7.9	2.96	1.56562687862314	0.117435993672612	NA	NA	NA
chr11	75745814	0.505188071998884	0.136375081352129	14.1432381885987	7.7	2.83	1.48942655057144	0.136375081352129	NA	NA	NA
chr11	75745867	0.402848516983378	0.248393820999182	15.5678928948503	8.6	3.24	1.15425943731388	0.248393820999182	NA	NA	NA
chr11	75745896	0.444492765877553	0.198076762041538	11.9427582873891	7.2	2.49	1.28705028462071	0.198076762041538	NA	NA	NA
chr11	75745929	0.196181561462572	0.586991595954809	14.8379508500067	8	3.5	0.543200741728273	0.586991595954809	NA	NA	NA
chr11	75745961	0.545267632399896	0.103074102621754	14.7057322218803	8.7	2.36	1.63012962998168	0.103074102621754	NA	NA	NA
chr11	75746210	0.366136696940007	0.298084298801044	14.5386468680244	6.5	2.12	1.04055031924679	0.298084298801044	NA	NA	NA
chr11	75746244	0.239942557279897	0.504314412216104	8.84984806479548	7.2	1.93	0.667716755834155	0.504314412216104	NA	NA	NA
chr11	75746261	0.392326020208223	0.262130525004431	3.44934836346126	8.6	2.95	1.12136970732408	0.262130525004431	NA	NA	NA
chr11	75746333	0.0759737429939817	0.834763384705903	5.42769666053702	8.1	2.77	0.20859631858045	0.834763384705903	NA	NA	NA
chr11	75746347	0.209685582540702	0.56095389976011	5.20384179384016	9.5	2.84	0.581425226373108	0.56095389976011	NA	NA	NA
chr11	75746367	0.154369707895226	0.670248866363155	9.14941471745033	9.2	2.74	0.425806477773768	0.670248866363155	NA	NA	NA
chr11	75746563	0.00452969351665745	0.990091498737897	13.0674144461844	9	2.67	0.0124187839209804	0.990091498737897	NA	NA	NA
chr11	75747079	0.631673708588979	0.0501058886357911	8.80554877359445	8.4	2.76	1.95905890598249	0.050105888635791	NA	NA	NA
chr11	75747114	0.260252075928326	0.467716284998628	3.83146468751087	8.9	2.73	0.726199815609828	0.467716284998628	NA	NA	NA
chr11	75747213	0.451973313490072	0.189727195608784	9.62795339893081	8.5	2.42	1.31138656477095	0.189727195608784	NA	NA	NA
chr11	75747535	0.218417016057975	0.544361075257011	4.44940778512058	9.3	2.87	0.60623144417924	0.544361075257011	NA	NA	NA
chr11	75747739	0.369697715364483	0.29304902571526	6.32585007782373	8.3	2.67	1.0514563962883	0.29304902571526	NA	NA	NA
chr11	75747845	0.250461870915466	0.485209833776834	9.26649167679901	10.1	3.07	0.697947809273133	0.485209833776834	NA	NA	NA
chr11	75747954	0.148832337076882	0.681545657967822	5.49641771137022	9.3	2.95	0.410354854869032	0.681545657967822	NA	NA	NA
chr11	75747960	0.408209664751043	0.241552871533008	3.91355172256814	8.9	3	1.17111421312786	0.241552871533008	NA	NA	NA
chr11	75747970	0.0807119758263783	0.824588234138471	18.8799731617983	9.9	3.93	0.221647587677529	0.824588234138471	NA	NA	NA
chr11	75747998	0.309379019290071	0.384375053613755	3.69984616864326	10.9	2.23	0.869863409894534	0.384375053613755	NA	NA	NA
chr11	75748003	0.00246028545933569	0.994618158131876	5.16931709721956	10.6	2.55	0.00674518964607186	0.994618158131876	NA	NA	NA
chr11	75748014	0.565344914527845	0.0885418369715856	12.1415624145924	10.4	2.37	1.70314018649139	0.0885418369715856	NA	NA	NA
chr11	75748091	0.416915178556676	0.23067237260684	3.79828792437098	9.2	2.2	1.19862865058268	0.23067237260684	NA	NA	NA
chr11	75748107	0.15362457881232	0.671765599622651	4.59814144342807	10.8	2.74	0.423726070779243	0.671765599622651	NA	NA	NA
chr11	75748127	0.307797913737822	0.386936751298598	6.73694555908262	8.3	3.06	0.865185921501021	0.386936751298598	NA	NA	NA
chr11	75748151	0.571463426898467	0.0843903369327056	12.8413374463065	9.4	2.95	1.72576145473364	0.0843903369327057	NA	NA	NA
chr11	75748183	0.135483119423787	0.70901108370844	6.42784670656334	10.2	3.26	0.373184564192007	0.70901108370844	NA	NA	NA
chr11	75748189	0.402159660161282	0.249280556779723	5.71134907514975	10.5	3.66	1.15209860388427	0.249280556779723	NA	NA	NA
chr11	75748191	0.400635493419612	0.251248805470204	7.04618997995213	10.2	3.82	1.1473214174616	0.251248805470204	NA	NA	NA
chr11	75748444	0.0714696799127826	0.844456201817296	10.3077448392299	9.7	3.5	0.196196711583167	0.844456201817295	NA	NA	NA
chr11	75748457	0.123677281332495	0.733556366677209	7.67612063440347	8.5	2.37	0.340398608197962	0.733556366677209	NA	NA	NA
chr11	75748512	0.183788053719613	0.611270626319998	7.48151350964466	9.4	3.63	0.508260558516494	0.611270626319998	NA	NA	NA
chr11	75748536	0.356015139093302	0.312645095084326	5.59479999835909	9.4	3.06	1.00968737067784	0.312645095084326	NA	NA	NA
chr11	75748540	0.521615111304072	0.122023520303519	4.55296380674559	10.4	3.1	1.54633567534506	0.12202352030352	NA	NA	NA
chr11	75748542	0.538578120492744	0.108230552737108	5.13327829933351	10.2	3.19	1.60619736228568	0.108230552737108	NA	NA	NA
chr11	75748580	0.103792062870036	0.775385003566255	6.74702282469011	10.2	3.33	0.285338259785383	0.775385003566254	NA	NA	NA
chr11	75748585	0.191943175180167	0.595254490808182	8.30834612976629	10	3.02	0.531237094302095	0.595254490808182	NA	NA	NA
chr11	75748616	0.159962342198169	0.65889942518188	9.86978636510229	7	3.13	0.441433181060981	0.65889942518188	NA	NA	NA
chr11	75748634	0.0784234327190142	0.829499933756072	6.87150953784657	10	3.13	0.215342965402044	0.829499933756072	NA	NA	NA
chr11	75748650	0.414470219670113	0.233699637391363	6.09395416172617	9	3.23	1.19088269888219	0.233699637391363	NA	NA	NA
chr11	75748673	0.0947087915750254	0.794672851972646	6.62980902132381	10.1	3.67	0.260247518799706	0.794672851972646	NA	NA	NA
chr11	75748685	0.0117801837303565	0.974234423847441	9.60946240444117	8.7	3.06	0.0322979752912593	0.974234423847441	NA	NA	NA
chr11	75748716	0.189051157289445	0.600916733171992	11.7858808936159	8.3	2.98	0.523082657989982	0.600916733171992	NA	NA	NA
chr11	75748751	0.437400839417928	0.206186658341565	6.30735755214979	10	3.68	1.26412083809978	0.206186658341565	NA	NA	NA
chr11	75748767	0.133109852321094	0.713926738825083	5.0838781952952	10.3	3.37	0.366587493018346	0.713926738825083	NA	NA	NA
chr11	75748769	0.400411756145095	0.251538455741012	5.0752074650757	9.2	3.77	1.14662060744656	0.251538455741012	NA	NA	NA
chr11	75748778	0.360558731122534	0.306063312255926	3.99864142830764	10.5	3.44	1.0235173259056	0.306063312255926	NA	NA	NA
chr11	75748780	0.360558731122534	0.306063312255926	3.99864142830764	10.4	3.5	1.0235173259056	0.306063312255926	NA	NA	NA
chr11	75748785	0.426787158685565	0.218676496194964	4.24059957297456	10.2	3.58	1.23005503593867	0.218676496194964	NA	NA	NA
chr11	75748795	0.369458113162203	0.293386385534251	14.0649091508181	9	4.22	1.05072178936075	0.293386385534251	NA	NA	NA
chr11	75748819	0.130429301276733	0.719490269038329	9.05795701903266	9.3	3.97	0.359140120651767	0.719490269038329	NA	NA	NA
chr11	75748845	0.408910229583371	0.240666828975233	12.0092466868948	7.5	2.84	1.17332168617006	0.240666828975233	NA	NA	NA
chr11	75748865	0.585172808355125	0.075548645774565	8.31912572481759	7.5	2.92	1.77711910291547	0.0755486457745651	NA	NA	NA
chr11	75748898	0.17319867894704	0.632290113264346	14.1689225946121	7.9	3.14	0.478505988150798	0.632290113264346	NA	NA	NA
chr11	75748915	0.206291796833734	0.567455408671218	5.30698510959186	8.7	2.83	0.571803053101588	0.567455408671218	NA	NA	NA
chr11	75748919	0.36939520563378	0.293474993718244	7.19912307561362	9.7	3.86	1.05052893748654	0.293474993718244	NA	NA	NA
chr11	75748931	0.0179898855614434	0.960659858867778	8.05040512508278	9.7	3.37	0.0493255493384704	0.960659858867778	NA	NA	NA
chr11	75748934	0.0633502810331261	0.861976074580963	8.68038428000796	10.7	3.37	0.173859255124045	0.861976074580963	NA	NA	NA
chr11	75748941	0.181540905399091	0.61571044353674	16.197063543009	10.1	3.38	0.501938981594662	0.61571044353674	NA	NA	NA
chr11	75748965	0.00183048061161503	0.995995837078655	20.9556643556581	6.6	2.12	0.00501849506273501	0.995995837078655	NA	NA	NA
chr11	75748977	0.619350478921894	0.0561872268738753	11.2732826037865	10.2	3.39	1.90958066257371	0.0561872268738752	NA	NA	NA
chr11	75748983	0.43750450551275	0.206066751859423	20.8349162571821	7.5	3.06	1.26445503002803	0.206066751859423	NA	NA	NA
chr11	75749032	0.311148528654139	0.381517949793724	17.9567179681338	10.2	3.19	0.875102843964383	0.381517949793724	NA	NA	NA
chr11	75749038	0.58855911846084	0.0734614146400001	12.7514107228534	10.3	3.06	1.7899533284464	0.0734614146400001	NA	NA	NA
chr11	75749055	0.0547936843744669	0.880498032599846	10.9469426108456	10.6	3.2	0.150337900366116	0.880498032599846	NA	NA	NA
chr11	75749059	0.0396816247973382	0.913333000265977	18.1053108836945	8.4	2.95	0.108835456955192	0.913333000265977	NA	NA	NA
chr11	75749096	0.107989235286605	0.766509122105381	11.4493530149852	8.1	2.73	0.296944184801124	0.766509122105381	NA	NA	NA
chr11	75749105	0.37779342740279	0.281772597472883	8.15598175260412	10.5	3.57	1.07634587854172	0.281772597472883	NA	NA	NA
chr11	75749265	0.338569269807926	0.338596776691293	12.4804711563782	9.9	3.48	0.956941512506762	0.338596776691293	NA	NA	NA
chr11	75749285	0.218840176308604	0.543561904570863	12.9201965141995	8.7	4	0.607435546232269	0.543561904570863	NA	NA	NA
chr11	75749328	0.154685996849038	0.669605374239448	21.7362634586897	9.2	3.29	0.426689671769381	0.669605374239448	NA	NA	NA
chr11	75749381	0.497871683748688	0.14308576567986	14.3814516222354	9.4	2.76	1.4643960539485	0.14308576567986	NA	NA	NA
chr11	75749560	0.0441885656953889	0.903526037522468	9.96374202847093	10	3.46	0.121208315931922	0.903526037522468	NA	NA	NA
chr11	75749567	0.155779081146178	0.667382978642141	5.62096306990189	10.4	3.63	0.429742479960856	0.667382978642141	NA	NA	NA
chr11	75749589	0.379164810803674	0.27988602011066	10.2621673762179	9.4	3.5	1.0805754225441	0.27988602011066	NA	NA	NA
chr11	75749608	0.202250519144162	0.5752345808133	10.8095186970759	8.2	3.19	0.56035901558249	0.5752345808133	NA	NA	NA
chr11	75749619	0.291707867926316	0.41347199036175	20.423855264695	6.6	2.5	0.81779896289264	0.413471990361749	NA	NA	NA
chr11	75749639	0.241452667571062	0.501552571253255	10.0372934400079	9.3	3.16	0.672048891975262	0.501552571253256	NA	NA	NA
chr11	75749664	0.253780100393848	0.479249281886671	5.47313739199055	9.9	3.28	0.707510512907333	0.479249281886671	NA	NA	NA
chr11	75749685	0.0533747297645356	0.883574835648992	10.5638828185427	7.7	2.71	0.146439007526382	0.883574835648992	NA	NA	NA
chr11	75749811	0.36598309443355	0.298302521673945	5.09340198849882	10.5	3.54	1.04008045853196	0.298302521673945	NA	NA	NA
chr11	75749820	0.341905433214838	0.333551290152763	7.70453590252874	9.6	2.67	0.966985484384771	0.333551290152763	NA	NA	NA
chr11	75749847	0.140410775124827	0.698835625706244	3.00439821823847	10.2	3.52	0.386892726994642	0.698835625706244	NA	NA	NA
chr11	75749852	0.385972562391074	0.270622500766507	1.45572119137133	10.8	3.71	1.10163013716313	0.270622500766507	NA	NA	NA
chr11	75749907	0.413035720408431	0.235486169809942	5.19009819203626	10.3	3.37	1.18634477844761	0.235486169809942	NA	NA	NA
chr11	75749994	0.498494322686424	0.142506983629098	12.0768577466515	10.8	3.58	1.46651887232673	0.142506983629098	NA	NA	NA
chr11	75750101	0.472750107020993	0.167638666186977	10.3977384194464	10.6	3.41	1.3798310624478	0.167638666186977	NA	NA	NA
chr11	75750127	0.16799587965911	0.642706122776461	7.37857554391683	10.3	3.13	0.463918521033077	0.642706122776461	NA	NA	NA
chr11	75750234	0.0746585684312026	0.837591646451975	15.2859116847705	8.5	3.27	0.204975014042478	0.837591646451975	NA	NA	NA
chr11	75750280	0.24198946294466	0.50057236849288	6.12126243477006	9.6	2.32	0.673589440274529	0.50057236849288	NA	NA	NA
chr11	75750501	0.237915492640788	0.508031733189316	8.18513928338671	9	2.98	0.661905583531094	0.508031733189316	NA	NA	NA
chr11	75750511	0.224116982994731	0.533635636768479	5.20071014830074	9.1	3.67	0.622465782484651	0.533635636768479	NA	NA	NA
chr11	75750544	0.552505232873066	0.0976732172539327	10.7003042150869	10.1	3.67	1.65624004199533	0.0976732172539327	NA	NA	NA
chr11	75750573	0.744892687446317	0.0134382459021292	12.8776648309182	10.2	3.82	2.47193896042573	0.0134382459021292	NA	NA	NA
chr11	75750739	0.685762405320501	0.0285845612364755	12.9898021305919	10.2	3.74	2.18916896802982	0.0285845612364755	NA	NA	NA
chr11	75751069	0.588907074537974	0.0732490918449619	14.301224206748	9.7	4.3	1.79127552400846	0.073249091844962	NA	NA	NA
chr11	75751093	0.660533271557267	0.0376168902069629	5.00537802732527	9	4.37	2.07900500755403	0.0376168902069629	NA	NA	NA
chr11	75751123	0.145646616217474	0.688070924638996	16.2933437052925	9	3.43	0.401474342545403	0.688070924638996	NA	NA	NA
chr11	75751335	0.380299431506795	0.278330337806344	11.5999731364037	11.4	4.06	1.08407772606928	0.278330337806344	NA	NA	NA
chr11	75751391	0.0694238025088917	0.848865254073542	11.6512195709124	10.9	3.9	0.190566479840988	0.848865254073542	NA	NA	NA
chr11	75751430	0.434733156299787	0.209286138654573	10.0862033977807	10.5	3.95	1.25553078821208	0.209286138654573	NA	NA	NA
chr11	75751726	0.287700616096057	0.42021077441936	7.39916709885151	9.7	3.23	0.806055628670743	0.42021077441936	NA	NA	NA
chr11	75751805	0.301884796835315	0.396590299695149	11.0439386782538	11.5	4.3	0.847726508698916	0.396590299695149	NA	NA	NA
chr11	75751856	0.620001447347395	0.0558543728350865	7.71727045102591	11.6	4.35	1.91217015483555	0.0558543728350864	NA	NA	NA
chr11	75751898	0.277130845236951	0.438228927054293	9.45130146387522	11.5	4.35	0.775187409142516	0.438228927054293	NA	NA	NA
chr11	75751978	0.0177790526500982	0.961120613450316	3.68438716065159	8.2	3.19	0.0487473843955109	0.961120613450316	NA	NA	NA
chr11	75752033	0.209413491419334	0.561474084225635	8.38197546275368	12	3.65	0.580653385661423	0.561474084225635	NA	NA	NA
chr11	75752158	0.358676114454806	0.308781493855231	6.37936675806251	9.5	3.54	1.01778215603911	0.308781493855231	NA	NA	NA
chr11	75752247	0.498957717530316	0.142077158802528	19.4987727562887	11	3.77	1.46809964210113	0.142077158802528	NA	NA	NA
chr11	75752328	0.0314788661625507	0.931208174412879	7.77330650543149	11.3	4	0.0863248630219895	0.931208174412879	NA	NA	NA
chr11	75752473	0.106580845859862	0.769484809773024	7.56901540069241	10.9	3.98	0.293048854160547	0.769484809773024	NA	NA	NA
chr11	75752705	0.765909028265575	0.00979506635821559	10.7863264843209	9.7	3.68	2.58298118859699	0.00979506635821559	NA	NA	NA
chr11	75752735	0.271055258345128	0.448743210361615	23.014056867403	10.1	4.41	0.757511948241102	0.448743210361615	NA	NA	NA
chr11	75753162	0.403647071146854	0.24736808021119	3.6837483131778	10.8	3.58	1.15676574595855	0.247368080211191	NA	NA	NA
chr11	75753167	0.0783051678697026	0.829753901239365	4.68754100654014	10.9	2.92	0.215017209337777	0.829753901239365	NA	NA	NA
chr11	75753267	0.169562944433703	0.639562855574732	4.43919196052268	9.4	3.37	0.46831008764686	0.639562855574732	NA	NA	NA
chr11	75753322	0.360558731122539	0.306063312255923	3.49776192119283	11.6	3.03	1.02351732590561	0.306063312255923	NA	NA	NA
chr11	75753325	0.191983196502699	0.595176270149715	4.4408766878235	12.3	3.33	0.53134998968268	0.595176270149715	NA	NA	NA
chr11	75753502	0.630244745106962	0.0507874769951812	7.12586545984444	11.5	3.69	1.95327112591377	0.0507874769951813	NA	NA	NA
chr11	75753718	0.0699854679907302	0.847654433012263	6.7430925221376	11.2	2.66	0.192112054051515	0.847654433012263	NA	NA	NA
chr11	75753816	0.401856206933917	0.249671737552258	1.61529971128743	12.5	3.1	1.15114706675791	0.249671737552258	NA	NA	NA
chr11	75754073	0.715048265146463	0.0201047439404186	8.74513454274978	11.9	3.41	2.32438733134465	0.0201047439404185	NA	NA	NA
chr11	75754194	0.182907706026154	0.613008630474128	9.46270876589123	11.4	5.08	0.505783517688631	0.613008630474128	NA	NA	NA
chr11	75754374	0.131927296472141	0.716379674349819	10.5003804537388	11	5.03	0.363301498124389	0.716379674349819	NA	NA	NA
chr11	75754540	0.380625249457323	0.277884476393992	12.8190815837716	11.5	4.67	1.08508394737271	0.277884476393992	NA	NA	NA
chr11	75754689	0.553820042522766	0.0967118033605742	5.95410709349873	11.6	4.27	1.66100818248428	0.0967118033605741	NA	NA	NA
chr11	75754719	0.28705549670772	0.421300416847264	7.07425622186659	9.7	4.57	0.804167203581212	0.421300416847264	NA	NA	NA
chr11	75754731	0.511862099139705	0.13042530988424	3.47885278228616	10.6	4.06	1.51242684520519	0.13042530988424	NA	NA	NA
chr11	75754755	0.195417575055123	0.588477879674755	10.5520445894001	9.8	3.46	0.54104309438895	0.588477879674755	NA	NA	NA
chr11	75754811	0.0603469335850621	0.868470777033781	5.51621703334665	11.8	3.94	0.165601232827584	0.868470777033781	NA	NA	NA
chr11	75754857	0.179176038671029	0.620394992870712	6.42119370039195	11.3	3.2	0.495290617568358	0.620394992870712	NA	NA	NA
chr11	75755587	0.334721660502905	0.344463882726599	20.9585938065834	10	3.89	0.945382011062026	0.3444638827266	NA	NA	NA
chr11	75755591	0.584320349027084	0.0760800695554337	13.7051624835591	11.5	3.98	1.77389772243477	0.0760800695554338	NA	NA	NA
chr11	75755649	0.688190169439893	0.0278025440115505	7.14137092360518	13	3.97	2.20006132993559	0.0278025440115504	NA	NA	NA
chr11	75755680	0.389965398845949	0.265268374944743	7.4501308241089	11.8	3.55	1.11402520224262	0.265268374944743	NA	NA	NA
chr11	75755719	0.423518556290739	0.222607934496261	10.3248136026174	11.9	3.67	1.21962270682057	0.222607934496261	NA	NA	NA
chr11	75755777	0.771216382231182	0.00899886448910152	8.00618929912291	12.3	4.08	2.61209727661986	0.00899886448910148	NA	NA	NA
chr11	75755799	0.33832162876255	0.338972847562949	2.17095745369465	12.8	4.87	0.956196738210473	0.338972847562949	NA	NA	NA
chr11	75755807	0.360558731122539	0.306063312255923	3.49776192119283	12.7	4.57	1.02351732590561	0.306063312255923	NA	NA	NA
chr11	75755846	0.29461961321764	0.408607718590293	6.29060310162802	11.2	3.36	0.82634622518201	0.408607718590293	NA	NA	NA
chr11	75756048	0.413397983008923	0.235034281735461	9.16930877918905	10.6	3.37	1.18749029674743	0.23503428173546	NA	NA	NA
chr11	75756116	0.628345449791747	0.0517029084939803	10.241832483477	9.6	4.09	1.94559915590893	0.0517029084939804	NA	NA	NA
chr11	75756221	0.568432373938978	0.0864309557640503	9.50464089940983	12.1	4.84	1.71453259678579	0.0864309557640506	NA	NA	NA
chr11	75756236	0.406416728969338	0.243828811294571	8.62053810837763	12.1	4.95	1.16546996430285	0.243828811294571	NA	NA	NA
chr11	75756434	0.512542190221216	0.12982818608803	5.07927129890329	10.7	3.59	1.51477976662969	0.12982818608803	NA	NA	NA
chr11	75756948	0.398884541948066	0.253520540063293	5.08049593039434	12.9	4.75	1.14183998134988	0.253520540063293	NA	NA	NA
chr11	75756953	0.386533497228639	0.269866789195982	3.539183509985	12.5	4.77	1.10336937794738	0.269866789195982	NA	NA	NA
chr11	75757003	0.437387033504913	0.206202630140914	3.23163977599428	12.6	4.35	1.26407633367593	0.206202630140914	NA	NA	NA
chr11	75757011	0.449670637987301	0.19227497983108	6.22962120624429	12.2	3.82	1.30387859407509	0.19227497983108	NA	NA	NA
chr11	75757109	0.308906841638778	0.385139204791045	16.4030670311785	8.4	3.2	0.868466132759853	0.385139204791045	NA	NA	NA
chr11	75757172	0.461240902218552	0.179674452587443	12.1356187030785	13.1	4.28	1.34175806700025	0.179674452587443	NA	NA	NA
chr11	75757603	0.560145931758614	0.0921704270240261	8.55355018317729	8.2	4.59	1.6840581717363	0.092170427024026	NA	NA	NA
chr11	75757628	0.168535156652436	0.641623845048001	8.81944372677155	12.3	3.3	0.465429594412109	0.641623845048001	NA	NA	NA
chr11	75757663	0.194418236044558	0.590424115748515	7.50903146097969	11.8	3.55	0.538221533062799	0.590424115748515	NA	NA	NA
chr11	75757932	0.615628614607879	0.0581154910438388	12.2315870657713	12	4.03	1.89482574648422	0.0581154910438388	NA	NA	NA
chr11	75758059	0.65949182628216	0.0380264409585007	9.57512501987572	11.5	3.63	2.0745696113244	0.0380264409585007	NA	NA	NA
chr11	75758264	0.291659710153614	0.413552670126976	4.99530482243751	10.2	4.73	0.817657700518842	0.413552670126976	NA	NA	NA
chr11	75758344	0.33259002280324	0.347736447687967	11.3496775794939	11.2	3.52	0.938988891615807	0.347736447687967	NA	NA	NA
chr11	75758760	0.692872291919396	0.026335905964832	7.23729146178474	12.7	4.6	2.22122233767972	0.026335905964832	DGAT2-DT	NA	NA
chr11	75758843	0.767815047639329	0.00950364136854341	6.30600806135692	10.3	3.56	2.59338464848158	0.00950364136854343	DGAT2-DT	NA	NA
chr11	75758858	0.335492633460194	0.343284131256738	12.6205435697662	11.9	4.65	0.947696209353025	0.343284131256738	DGAT2-DT	NA	NA
chr11	75758899	0.305451375531564	0.390753846975038	9.26419108923016	12.8	4.64	0.858251059972771	0.390753846975038	DGAT2-DT	NA	NA
chr11	75758929	0.279337052883066	0.434439143014875	9.03812673959925	12.7	4.42	0.781617935713009	0.434439143014875	DGAT2-DT	NA	NA
chr11	75759296	0.535390540918435	0.110743627708352	10.8235020954172	11.9	3.9	1.59485963550805	0.110743627708352	DGAT2-DT	NA	NA
chr11	75759358	0.0588936268049464	0.871616103167413	6.17815752505518	11.6	3.95	0.161606036751314	0.871616103167413	DGAT2-DT	NA	NA
chr11	75759378	0.401856206933919	0.249671737552262	1.52739224400648	12.2	4.16	1.1511470667579	0.249671737552262	DGAT2-DT	NA	NA
chr11	75759470	0.604215741345488	0.064299104319539	12.7612895035573	10.6	3.06	1.85010023337439	0.0642991043195389	DGAT2-DT	NA	NA
chr11	75759910	0.248904544856063	0.488018248281085	9.65956696155626	12.1	4.18	0.693464258488423	0.488018248281084	DGAT2-DT,DGAT2	NA	NA
chr11	75759995	0.647686882598867	0.0428806787539193	12.4003129516289	10.3	4	2.02487035134032	0.0428806787539193	DGAT2-DT,DGAT2	NA	NA
chr11	75760206	0.124824383152776	0.731161514301623	6.1702727692249	11.9	3.75	0.34358086873906	0.731161514301623	DGAT2-DT,DGAT2	NA	NA
chr11	75760218	0.0595591467376097	0.87017554487009	7.42136621088383	12.2	4.64	0.163435511191276	0.87017554487009	DGAT2-DT,DGAT2	NA	NA
chr11	75760677	0.189750394195104	0.599545928548096	11.8255553202838	11.2	3.99	0.525053602859306	0.599545928548096	DGAT2-DT,DGAT2	NA	NA
chr11	75760816	0.404498013847964	0.246277651729772	11.0901427812932	10.1	4.56	1.15943810604058	0.246277651729772	DGAT2-DT,DGAT2	NA	NA
chr11	75761025	0.612527273849	0.0597552206554762	10.5435154545732	11.3	3.77	1.88259539704396	0.0597552206554763	DGAT2-DT,DGAT2	NA	NA
chr11	75761258	0.328535214947547	0.354004796467153	14.8857435450863	11.8	4.1	0.926849275973968	0.354004796467153	DGAT2-DT,DGAT2	NA	NA
chr11	75761648	0.466932509729356	0.173660397142405	7.59642010962198	13.3	4.67	1.36053591016219	0.173660397142405	DGAT2-DT,DGAT2	NA	NA
chr11	75761658	0.234683388218383	0.513982499182774	4.79438417435142	13.4	4.7	0.652649138262832	0.513982499182774	DGAT2-DT,DGAT2	NA	NA
chr11	75761674	0.319683956151758	0.367883493936502	3.72613418902773	11.9	4.53	0.900444978021677	0.367883493936502	DGAT2-DT,DGAT2	NA	NA
chr11	75761730	0.0563286914189362	0.87717120803511	9.33039330182204	12	4.62	0.15455619272858	0.87717120803511	DGAT2-DT,DGAT2	NA	NA
chr11	75762231	0.52494016263907	0.11923816225028	8.69691372517486	11.6	4.99	1.55797927021827	0.11923816225028	DGAT2-DT,DGAT2	NA	NA
chr11	75762439	0.392326020208223	0.262130525004431	3.44934836346126	13.3	4.99	1.12136970732408	0.262130525004431	DGAT2-DT,DGAT2	NA	NA
chr11	75762441	0.214444989563944	0.551885147007953	3.81272323984669	12.9	5.15	0.594937653266071	0.551885147007953	DGAT2-DT,DGAT2	NA	NA
chr11	75762451	0.765705795522762	0.00982650698789355	3.30318465388409	12.7	5.4	2.58187534922184	0.00982650698789356	DGAT2-DT,DGAT2	NA	NA
chr11	75762466	0.0233614781384526	0.948924647472883	6.75657219457026	11.7	4.69	0.0640572424440464	0.948924647472883	DGAT2-DT,DGAT2	NA	NA
chr11	75762488	0.406412001193214	0.243834828502132	11.1916917077372	12.1	4.56	1.1654550910261	0.243834828502132	DGAT2-DT,DGAT2	NA	NA
chr11	75762495	0.0623104501581345	0.864223871860234	10.7672950451754	12.8	4.8	0.170999864854972	0.864223871860234	DGAT2-DT,DGAT2	NA	NA
chr11	75762540	0.345295807484817	0.328463723398546	14.5996162301548	13	5.12	0.977212979803567	0.328463723398547	DGAT2-DT,DGAT2	NA	NA
chr11	75762582	0.0965997344919521	0.79064892408951	4.01784738509993	13.2	4.89	0.265468044090987	0.79064892408951	DGAT2-DT,DGAT2	NA	NA
chr11	75762586	0.351249484257314	0.319627587795332	2.66485781271022	13.5	5.28	0.995223473117753	0.319627587795332	DGAT2-DT,DGAT2	NA	NA
chr11	75762630	0.162872075538059	0.653019077338938	18.6053231453314	12.7	4.19	0.449572005585887	0.653019077338938	DGAT2-DT,DGAT2	NA	NA
chr11	75762638	0.542858517785909	0.104912822382414	22.5661637900559	9.4	4.14	1.62148892914724	0.104912822382414	DGAT2-DT,DGAT2	NA	NA
chr11	75762662	0.0909216532161842	0.802744926961212	22.0366448494089	12.6	4.74	0.249796240874494	0.802744926961212	DGAT2-DT,DGAT2	NA	NA
chr11	75762692	0.269743033978146	0.451028980748352	21.5545934965081	11.5	4.86	0.753700667916789	0.451028980748352	DGAT2-DT,DGAT2	NA	NA
chr11	75762700	0.480069616797028	0.16024216118043	11.789899761437	12.8	4.32	1.4042575800274	0.16024216118043	DGAT2-DT,DGAT2	NA	NA
chr11	75762708	0.462715343538412	0.178104819994642	12.7286903224474	11.8	4.05	1.34661326404332	0.178104819994642	DGAT2-DT,DGAT2	NA	NA
chr11	75762893	0.462053279362801	0.178808618782767	13.2613430337601	11.5	4.5	1.34443234966618	0.178808618782767	DGAT2-DT,DGAT2	NA	NA
chr11	75763239	0.353439999543531	0.31640809075689	15.0897041284642	8.6	4.33	1.00186646558015	0.31640809075689	DGAT2-DT,DGAT2	NA	NA
chr11	75763339	0.345266638354499	0.328507322262521	11.6280966568965	10.7	3.56	0.977124899229036	0.328507322262521	DGAT2-DT,DGAT2	NA	NA
chr11	75763381	0.535810085440944	0.110410786979742	15.5648076054987	10.9	3.63	1.59634948778545	0.110410786979742	DGAT2-DT,DGAT2	NA	NA
chr11	75763503	0.127363625675723	0.725867688163672	11.5783310515146	10	3.94	0.35062767937843	0.725867688163672	DGAT2-DT,DGAT2	NA	NA
chr11	75763950	0.552561333806004	0.0976320716808546	14.1790263166644	11.5	4.74	1.65644333363247	0.0976320716808545	DGAT2-DT,DGAT2	NA	NA
chr11	75764031	0.120077685986148	0.741084755415426	6.63575375867563	10.5	3.92	0.330417188785127	0.741084755415426	DGAT2-DT,DGAT2	NA	NA
chr11	75764091	0.0574491120131749	0.874744007894566	2.4545002872365	12.5	5.02	0.157635525941633	0.874744007894566	DGAT2-DT,DGAT2	NA	NA
chr11	75764261	0.0170104063312796	0.962800501217032	4.62228569131634	12.5	4.86	0.0466395609837232	0.962800501217032	DGAT2-DT,DGAT2	NA	NA
chr11	75764282	0.392326020208222	0.26213052500443	1.62257347017217	11.9	5.04	1.12136970732408	0.26213052500443	DGAT2-DT,DGAT2	NA	NA
chr11	75764341	0.538737434078048	0.108105901499233	9.66369881578044	9.8	3.82	1.60676512414244	0.108105901499233	DGAT2-DT,DGAT2	NA	NA
chr11	75764450	0.488175286192229	0.152284450841545	6.96803063806102	10.7	5.21	1.43150878564137	0.152284450841545	DGAT2-DT,DGAT2	NA	NA
chr11	75764542	0.322151471977972	0.363987644999234	13.7277366572679	12.3	5.06	0.907792909977233	0.363987644999234	DGAT2-DT,DGAT2	NA	NA
chr11	75764681	0.162088180828088	0.654601591876177	11.7474441006826	12.1	5.09	0.447378783655434	0.654601591876177	DGAT2-DT,DGAT2	NA	NA
chr11	75764712	0.345326561094201	0.328417759465958	26.6331767521517	11.5	5.08	0.97730584661651	0.328417759465958	DGAT2-DT,DGAT2	NA	NA
chr11	75764896	0.380277344965776	0.278360575883611	4.00386577286646	10.7	3.86	1.08400952442937	0.278360575883611	DGAT2-DT,DGAT2	NA	NA
chr11	75765236	0.586777140206477	0.0745550459619178	1.9908158167156	11.5	4.4	1.7831920512079	0.0745550459619178	DGAT2-DT,DGAT2	NA	NA
chr11	75765352	0.327525680278433	0.355574227072482	6.95593686591633	12.3	5.01	0.923831163732733	0.355574227072482	DGAT2-DT,DGAT2	NA	NA
chr11	75765493	0.446723627698882	0.195564742957035	7.08079629599473	12.6	4.86	1.29429152442728	0.195564742957036	DGAT2-DT,DGAT2	NA	NA
chr11	75765531	0.495918701799866	0.144910484890621	3.03161220514515	12.8	4.73	1.45774629987846	0.144910484890621	DGAT2-DT,DGAT2	NA	NA
chr11	75765563	0.149079205822567	0.68104078689081	10.2016342274865	11.2	4.94	0.411043297051248	0.68104078689081	DGAT2-DT,DGAT2	NA	NA
chr11	75765587	0.521073932720109	0.122480651132345	11.2276123016005	11.3	4.45	1.54444464682937	0.122480651132345	DGAT2-DT,DGAT2	NA	NA
chr11	75765619	0.544349691941408	0.103772284734374	3.8866090306682	13.1	5.22	1.62683434684127	0.103772284734374	DGAT2-DT,DGAT2	NA	NA
chr11	75765682	0.40185620693392	0.249671737552261	1.4449789934306	12.7	5.44	1.1511470667579	0.249671737552261	DGAT2-DT,DGAT2	NA	NA
chr11	75765696	0.0447555042355753	0.902293203351501	5.07424781025712	12.8	5.14	0.122764983786767	0.902293203351501	DGAT2-DT,DGAT2	NA	NA
chr11	75765707	0.505918364696792	0.135716071288109	5.86617892548885	12.5	4.95	1.49193543818402	0.135716071288109	DGAT2-DT,DGAT2	NA	NA
chr11	75765712	0.177672314491245	0.623380127404933	14.7947250372879	12.4	4.67	0.491065491798921	0.623380127404933	DGAT2-DT,DGAT2	NA	NA
chr11	75765720	0.145383918663551	0.688609838869131	5.47726512084816	11	4.29	0.400742334319522	0.688609838869131	DGAT2-DT,DGAT2	NA	NA
chr11	75765740	0.128834887669781	0.722805154029317	4.50850959149826	12.2	5.22	0.354712275029053	0.722805154029317	DGAT2-DT,DGAT2	NA	NA
chr11	75765750	0.00513161826827012	0.98877488063735	3.89067878000468	12.7	4.69	0.0140690649116223	0.98877488063735	DGAT2-DT,DGAT2	NA	NA
chr11	75765752	0.00244587745554312	0.994649675071815	4.09513414618028	13.2	4.92	0.00670568812633218	0.994649675071815	DGAT2-DT,DGAT2	NA	NA
chr11	75765870	0.635834740461019	0.0481558983838364	5.8778208741394	12.3	4.4	1.97599010081621	0.0481558983838364	DGAT2-DT,DGAT2	NA	NA
chr11	75765876	0.48204844835513	0.158276865130317	8.16351168904131	11.6	5.3	1.41089063103616	0.158276865130317	DGAT2-DT,DGAT2	NA	NA
chr11	75766169	0.303919798321413	0.393255045023102	10.4114865432655	10.6	4.48	0.85372921101028	0.393255045023102	DGAT2-DT,DGAT2	NA	NA
chr11	75766178	0.32696930532739	0.35644066474474	7.27632052286667	11.4	3.89	0.922168550443842	0.35644066474474	DGAT2-DT,DGAT2	NA	NA
chr11	75766231	0.0475718498733758	0.896171762737462	4.4710610065593	12.9	5.38	0.130498851507474	0.896171762737462	DGAT2-DT,DGAT2	NA	NA
chr11	75766241	0.158262815749321	0.662341863167747	5.54034795913365	10.7	4.6	0.436682168007059	0.662341863167748	DGAT2-DT,DGAT2	NA	NA
chr11	75766363	0.12389242743419	0.733107038835453	3.05230143399354	12	3.8	0.340995407794298	0.733107038835453	DGAT2-DT,DGAT2	NA	NA
chr11	75766396	0.481324395048863	0.158994271585014	4.54249217940189	11.1	3.75	1.40846213501135	0.158994271585014	DGAT2-DT,DGAT2	NA	NA
chr11	75766424	0.220786688971285	0.539891781809401	11.7452881937581	11.7	5.01	0.612976646065981	0.539891781809401	DGAT2-DT,DGAT2	NA	NA
chr11	75766673	0.186705475416891	0.605523495724427	21.6005112649282	9.7	4.24	0.516473853706129	0.605523495724427	DGAT2-DT,DGAT2	NA	NA
chr11	75766757	0.223444892112437	0.534895838258391	13.068390369374	11.4	4.17	0.620549860322858	0.534895838258391	DGAT2-DT,DGAT2	NA	NA
chr11	75767084	0.0782289728665821	0.829917533484468	22.2492012013108	8.6	3.6	0.214807335516564	0.829917533484468	DGAT2-DT,DGAT2	NA	NA
chr11	75767106	0.209558004641896	0.561197780320249	16.171066166586	10.7	5.21	0.581063317515373	0.561197780320249	DGAT2-DT,DGAT2	NA	NA
chr11	75767302	0.46405272934368	0.176688144119688	3.74633661595006	11.2	5.12	1.3510227534124	0.176688144119687	DGAT2-DT,DGAT2	NA	NA
chr11	75767359	0.0405958653642441	0.911342750110456	14.1677857605109	9.9	5.22	0.111345028099631	0.911342750110456	DGAT2-DT,DGAT2	NA	NA
chr11	75767386	0.421001147782669	0.225663109866141	2.60429324771388	13.1	6.17	1.21160633123172	0.22566310986614	DGAT2-DT,DGAT2	NA	NA
chr11	75767411	0.0111179645930161	0.975682458471489	7.79221519827562	10.4	4.86	0.0304822384388879	0.975682458471489	DGAT2-DT,DGAT2	NA	NA
chr11	75767466	0.574584797083901	0.0823215725288743	5.45614811831602	12.2	4.94	1.73737176024307	0.0823215725288744	DGAT2-DT,DGAT2	NA	NA
chr11	75767503	0.0517514173353026	0.887096477640021	9.99430072008971	12.5	4.88	0.141979146307631	0.887096477640021	DGAT2-DT,DGAT2	NA	NA
chr11	75767628	0.444071323490699	0.198553418627442	11.9743509070378	9.3	4.22	1.28568385335348	0.198553418627442	DGAT2-DT,DGAT2	NA	NA
chr11	75767686	0.266380994426941	0.456909210649454	9.53057542667223	11.4	4.35	0.743945890990878	0.456909210649454	DGAT2-DT,DGAT2	NA	NA
chr11	75767688	0.385972562391074	0.270622500766504	1.62730809985997	11.3	4.55	1.10163013716314	0.270622500766504	DGAT2-DT,DGAT2	NA	NA
chr11	75768067	0.691386676449731	0.0267953797974741	10.342883200332	11.6	4.12	2.21448578063537	0.026795379797474	DGAT2-DT,DGAT2	NA	NA
chr11	75768134	0.0166120140561451	0.963671245605892	14.6761822587318	12.3	5.12	0.0455470847587773	0.963671245605892	DGAT2-DT,DGAT2	NA	NA
chr11	75768143	0.0682732590317885	0.851346446500748	15.4482530414494	9.7	3.68	0.187400734827273	0.851346446500748	DGAT2-DT,DGAT2	NA	NA
chr11	75768147	0.0800018932359344	0.826111643309946	17.8260083270281	10.7	4.95	0.219691219670538	0.826111643309946	DGAT2-DT,DGAT2	NA	NA
chr11	75768169	0.805060303668104	0.00495674393410145	8.32007495344779	11.2	5.39	2.80983152602959	0.00495674393410139	DGAT2-DT,DGAT2	NA	NA
chr11	75768192	0.11631947937012	0.748966029613046	11.826184006557	11.6	4.74	0.320003035298311	0.748966029613046	DGAT2-DT,DGAT2	NA	NA
chr11	75768363	0.372512447108041	0.289101443436062	14.0830183028377	10.2	4.16	1.06009486554582	0.289101443436062	DGAT2-DT,DGAT2	NA	NA
chr11	75768372	0.207151941895468	0.56580490046259	6.46429873981615	12.2	4.32	0.574240745401796	0.56580490046259	DGAT2-DT,DGAT2	NA	NA
chr11	75768418	0.554907326357713	0.0959213235462481	2.80706496345272	10.5	5.04	1.66495705715353	0.0959213235462482	DGAT2-DT,DGAT2	710	84
chr11	75768430	0.297883298212956	0.40318801148817	4.39824509952504	12.8	5.45	0.835941149357812	0.40318801148817	DGAT2-DT,DGAT2	710	84
chr11	75768446	0.392326020208216	0.262130525004439	1.97026778520907	12.4	5.3	1.12136970732406	0.262130525004439	DGAT2-DT,DGAT2	710	84
chr11	75768466	0.530313278107939	0.114821600538917	2.71136546943408	12	5.21	1.57688668616972	0.114821600538917	DGAT2-DT,DGAT2	710	84
chr11	75768470	0.408209664751058	0.241552871533007	3.04265637772792	11.9	4.93	1.17111421312786	0.241552871533008	DGAT2-DT,DGAT2	710	84
chr11	75768501	0.0742315463661958	0.838510312379066	3.26611906534447	11.5	4.84	0.203799335192022	0.838510312379066	DGAT2-DT,DGAT2	710	84
chr11	75768503	0.408209664751058	0.241552871533008	5.47732921283155	9.1	4.68	1.17111421312786	0.241552871533008	DGAT2-DT,DGAT2	710	84
chr11	75768511	0.17505413298614	0.628589418777889	3.58192237725973	13.1	5.22	0.48371320721557	0.628589418777889	DGAT2-DT,DGAT2	710	84
chr11	75768515	0.529113797477506	0.115798520952569	3.39586042588046	11.1	4.72	1.57265588043443	0.115798520952569	DGAT2-DT,DGAT2	710	84
chr11	75768521	0.164697886980191	0.649337992810708	4.12191755007778	10.9	5	0.45468205493497	0.649337992810708	DGAT2-DT,DGAT2	710	84
chr11	75768534	0.0111967402286362	0.975510201116236	4.41680371022365	12.1	4.31	0.0306982320536252	0.975510201116236	DGAT2-DT,DGAT2	710	84
chr11	75768547	0.0547985736728084	0.880487433312723	2.49624357325591	12.5	4.74	0.150351335589258	0.880487433312723	DGAT2-DT,DGAT2	710	84
chr11	75768551	0.00577058555805345	0.987377264430123	2.22702578342913	13.3	4.81	0.0158209129156835	0.987377264430123	DGAT2-DT,DGAT2	710	84
chr11	75768553	0.578470673027142	0.0797921627705095	1.66896638453741	13.4	5.42	1.75189326557091	0.0797921627705096	DGAT2-DT,DGAT2	710	84
chr11	75768592	0.124619744469644	0.731588594442511	3.72257385408127	12.6	4.84	0.343013114040993	0.731588594442511	DGAT2-DT,DGAT2	710	84
chr11	75768601	0.0374787315371812	0.918130338018848	4.99695277858069	11.2	5.67	0.102789123133748	0.918130338018848	DGAT2-DT,DGAT2	710	84
chr11	75768607	0.401856206933921	0.249671737552252	1.1949921333504	13.4	5.02	1.15114706675792	0.249671737552252	DGAT2-DT,DGAT2	710	84
chr11	75768611	0.13804980848051	0.703705669231674	4.18879519049694	12.3	5.33	0.38032299357587	0.703705669231674	DGAT2-DT,DGAT2	710	84
chr11	75768634	0.301044300271859	0.397971785213347	2.88099643053902	11.3	4.81	0.845249079026329	0.397971785213347	DGAT2-DT,DGAT2	710	84
chr11	75768642	0.22585529009457	0.530381796506553	3.51404223894796	13.6	4.81	0.627423303077846	0.530381796506552	DGAT2-DT,DGAT2	710	84
chr11	75768685	0.132682216944174	0.714813497316168	2.36012519280828	13	5.23	0.365399120969758	0.714813497316168	DGAT2	710	84
chr11	75768694	0.312907797494002	0.378687721206946	2.03443627210477	12.9	5.26	0.880316786810677	0.378687721206946	DGAT2	710	84
chr11	75768729	0.537237154000586	0.109283346476132	2.78915655821158	13.4	5.23	1.60142261792273	0.109283346476132	DGAT2	710	84
chr11	75768738	0.419722028645271	0.227224556902938	3.83872594935338	10.8	4.83	1.2075392030173	0.227224556902938	DGAT2	710	84
chr11	75768777	0.138187707522732	0.703420951614873	2.70083731709114	13	4.97	0.380706626047436	0.703420951614873	DGAT2	710	84
chr11	75768789	0.0510776153005918	0.888558761411531	2.88564426493156	12.8	5.43	0.14012812231203	0.888558761411531	DGAT2	710	84
chr11	75768819	0.227136116962652	0.527989446994873	2.921589064078	12.8	5.83	0.631078119480095	0.527989446994873	DGAT2	710	84
chr11	75768821	0.138187707522732	0.703420951614873	2.28486677320472	13.1	5.88	0.380706626047436	0.703420951614873	DGAT2	710	84
chr11	75768834	0.372334772877138	0.28934977780922	3.19424267338016	12.5	5.56	1.05954910583506	0.28934977780922	DGAT2	710	84
chr11	75768837	0.401856206933921	0.249671737552252	1.14554418300486	13.2	5.47	1.15114706675792	0.249671737552252	DGAT2	710	84
chr11	75768841	0.164435180792442	0.649867225765274	3.26190228176218	12.4	5.87	0.453946650324079	0.649867225765274	DGAT2	710	84
chr11	75768872	0.392326020208215	0.262130525004439	2.29864574941058	12.5	6.19	1.12136970732406	0.262130525004439	DGAT2	710	84
chr11	75768875	0.408209664751058	0.241552871533008	2.73866460641577	13.1	5.45	1.17111421312786	0.241552871533008	DGAT2	710	84
chr11	75768878	0.735828266957546	0.0152680061577178	2.31913734843722	13.4	5.91	2.42595873589993	0.0152680061577177	DGAT2	710	84
chr11	75768883	0.374781855388742	0.285939579265442	3.59816614028939	11.6	5.13	1.06707143578883	0.285939579265442	DGAT2	710	84
chr11	75768901	0.142620493861479	0.694286506406498	4.03893783496629	12.6	5.87	0.393044646401419	0.694286506406498	DGAT2	710	84
chr11	75768903	0.300723248923942	0.398500091997181	5.7257030102833	12.1	5.59	0.844303032452271	0.39850009199718	DGAT2	710	84
chr11	75768917	0.138187707522732	0.703420951614873	2.97121817061732	9.9	4.28	0.380706626047436	0.703420951614873	DGAT2	710	84
chr11	75768924	0.101765322856212	0.779679472911571	5.62254215358501	11	4.67	0.279736760597403	0.779679472911571	DGAT2	710	84
chr11	75768942	0.171693909345013	0.63529677996025	3.43103143455268	13.3	6.02	0.47428486904479	0.63529677996025	DGAT2	710	84
chr11	75768944	0.545212254966035	0.103116138062134	3.45045436978406	11.5	5.32	1.62993072969553	0.103116138062134	DGAT2	710	84
chr11	75768954	0.234917586295894	0.513550337942202	10.0299021319799	10.6	5.5	0.653319477814357	0.513550337942202	DGAT2	710	84
chr11	75768962	0.575943928246311	0.0814310884174028	2.87542561525	12.3	5.33	1.74244224971261	0.0814310884174028	DGAT2	710	84
chr11	75768964	0.203399672764528	0.57301845545051	4.29314570697368	13	5.85	0.563611651602813	0.57301845545051	DGAT2	710	84
chr11	75768970	0.535179916757222	0.11091096121025	8.14998244497832	11.9	5.65	1.59411195733714	0.11091096121025	DGAT2	710	84
chr11	75768980	0.414060748982219	0.234208811313528	7.73073010258311	11.4	5.64	1.18958686409075	0.234208811313528	DGAT2	710	84
chr11	75769009	0.170552086951175	0.637581454215901	9.01636583140872	12	5.46	0.471083014474178	0.637581454215901	DGAT2	710	84
chr11	75769018	0.137563190825638	0.70471064447562	12.3687854002953	9.4	4.45	0.378969322890156	0.70471064447562	DGAT2	710	84
chr11	75769028	0.390615594664967	0.264402056074901	4.70006508068513	12.9	5.45	1.11604690839606	0.264402056074901	DGAT2	710	84
chr11	75769030	0.254344914167629	0.478237893004933	4.79408607037866	12.5	6	0.709139532070223	0.478237893004933	DGAT2	710	84
chr11	75769033	0.431341910496098	0.213264853704582	6.19390350303352	12.3	5.29	1.24463797788609	0.213264853704582	DGAT2	710	84
chr11	75769037	0.554557693857438	0.0961750640947798	6.58792236588865	13.1	5.47	1.66368665709296	0.0961750640947798	DGAT2	710	84
chr11	75769045	0.385972562391078	0.270622500766498	4.88469183036197	13	5.4	1.10163013716315	0.270622500766498	DGAT2	710	84
chr11	75769064	0.33774803970565	0.339844727267488	9.51247517251542	12.2	5.35	0.954472096250091	0.339844727267488	DGAT2	710	84
chr11	75769072	0.916192954067926	0.000194867974748599	8.04226727007128	8.5	4.79	3.72557826775221	0.000194867974748547	DGAT2	710	84
chr11	75769083	0.390583517701888	0.264444758826854	15.7298459645143	11.9	5.93	1.11594714718887	0.264444758826854	DGAT2	710	84
chr11	75769089	0.388191915287364	0.267639265583248	9.68957967754837	12	4.4	1.10851546126801	0.267639265583248	DGAT2	710	84
chr11	75769091	0.453061533375163	0.18853007010475	9.54996642482517	12.7	5.01	1.31493999408314	0.18853007010475	DGAT2	710	84
chr11	75769093	0.527872788771023	0.116814716421249	7.89236225591621	12	4.81	1.56828465087204	0.116814716421249	DGAT2	710	84
chr11	75769123	0.548809268509871	0.100408221914114	10.5603495585925	11.9	5.45	1.6428777862861	0.100408221914114	DGAT2	710	84
chr11	75769126	0.0232638795586615	0.949137796460248	11.8192663040299	12.1	5.02	0.0637895534468563	0.949137796460248	DGAT2	710	84
chr11	75769145	0.29970571100053	0.400176726664432	10.0064741391709	12.6	5.46	0.841305649227325	0.400176726664432	DGAT2	NA	NA
chr11	75769201	0.2832483479376	0.4277577244404	13.0852249031273	11.7	4.92	0.793034496807818	0.4277577244404	DGAT2	NA	NA
chr11	75769236	0.290011820770682	0.416317888017748	13.1602814753083	11.2	5.16	0.812825892602819	0.416317888017748	DGAT2	NA	NA
chr11	75769251	0.0969214827948349	0.789964684094866	19.7307175382025	12.4	5.34	0.266356473125501	0.789964684094866	DGAT2	NA	NA
chr11	75769262	0.583888381831358	0.0763502807388911	8.46847525307083	11.5	4.62	1.77226679309949	0.0763502807388912	DGAT2	NA	NA
chr11	75769287	0.0188963560989026	0.958678977732297	19.2502430062538	10.7	4.79	0.0518113926387411	0.958678977732297	DGAT2	NA	NA
chr11	75769300	0.0147327716153829	0.967779056401249	14.8915930856902	10	4.52	0.0403939463797463	0.967779056401249	DGAT2	NA	NA
chr11	75769336	0.0616196705209244	0.865717612743782	14.1659997883936	10	5.1	0.169100473183067	0.865717612743782	DGAT2	NA	NA
chr11	75769362	0.00935883377535907	0.979529344158314	13.689549601214	11.9	5.13	0.0256589776614922	0.979529344158314	DGAT2	NA	NA
chr11	75769412	0.484471728937511	0.155890043867869	13.7377774644358	12.5	5.82	1.41903077565984	0.155890043867869	DGAT2	NA	NA
chr11	75769461	0.516519333629655	0.126370068272773	16.0164354198019	10.1	4.53	1.52857406991817	0.126370068272773	DGAT2	NA	NA
chr11	75769484	0.205832851161163	0.568336818337118	21.5684172928501	9.9	4.89	0.570502660223334	0.568336818337118	DGAT2	NA	NA
chr11	75769497	0.51350856424361	0.128982613308069	10.4923781776099	11.2	5.53	1.51812609741845	0.128982613308068	DGAT2	NA	NA
chr11	75769547	0.0249024873477541	0.945559577650548	23.0289202656766	12.9	5.78	0.0682839785162692	0.945559577650548	DGAT2	NA	NA
chr11	75769607	0.449439162444032	0.192532196558659	9.48268600820471	11.2	4.92	1.30312468736984	0.192532196558659	DGAT2	NA	NA
chr11	75769658	0.317534456729799	0.371294026366393	16.7642476139629	11.1	4.46	0.894052080810673	0.371294026366393	DGAT2	NA	NA
chr11	75769660	0.212360701142935	0.555849548382317	15.4106292011926	12.2	5.03	0.589017478990751	0.555849548382317	DGAT2	NA	NA
chr11	75769681	0.192430847315462	0.594301603299422	26.3816662198245	11.7	5.29	0.532612852611041	0.594301603299422	DGAT2	NA	NA
chr11	75769686	0.211665838755148	0.557173663236614	16.3270173669984	9.6	3.95	0.5870447340348	0.557173663236614	DGAT2	NA	NA
chr11	75769695	0.106356695376251	0.769958652726544	11.760221913435	9.1	5.26	0.29242898070746	0.769958652726544	DGAT2	NA	NA
chr11	75769711	0.239035356160588	0.505976661394348	15.1241769890333	12.6	4.4	0.665115437603583	0.505976661394348	DGAT2	NA	NA
chr11	75769834	0.312836883473863	0.37880160448424	11.9047712087148	8.1	3.67	0.880106525378138	0.37880160448424	DGAT2	NA	NA
chr11	75769873	0.232105558699487	0.518749261514696	6.03850533422888	11.4	5.1	0.645274582017392	0.518749261514696	DGAT2	NA	NA
chr11	75769966	0.416325845072272	0.231400023747583	12.2460619422616	10.7	4.81	1.19676022951122	0.231400023747583	DGAT2	NA	NA
chr11	75769970	0.180598053687277	0.61757664652705	7.0033794403666	11.1	4.61	0.499287802886795	0.61757664652705	DGAT2	NA	NA
chr11	75769979	0.556734503514052	0.0946022097457128	4.71690324253641	11.8	4.66	1.67160514407381	0.0946022097457129	DGAT2	NA	NA
chr11	75770062	0.500214547790189	0.140915370441645	12.7796791183636	11.4	5.21	1.47239082097154	0.140915370441645	DGAT2	NA	NA
chr11	75770200	0.760339741608707	0.0106826197007555	10.5299268068542	12	5.44	2.55291293177151	0.0106826197007555	DGAT2	NA	NA
chr11	75770323	0.327097675078632	0.356240661626745	9.94356316095336	11.7	5.95	0.922552111417208	0.356240661626746	DGAT2	NA	NA
chr11	75770361	0.254716004612031	0.477573903581324	16.4236104345184	10.7	4.37	0.710210027398422	0.477573903581324	DGAT2	NA	NA
chr11	75770399	0.406037174109613	0.244312148591467	6.89224753354578	8.7	3.65	1.16427607610225	0.244312148591467	DGAT2	NA	NA
chr11	75770405	0.0740525104962885	0.838895530180979	11.311068948971	11.5	5.48	0.203306429853781	0.838895530180979	DGAT2	NA	NA
chr11	75770618	0.20148135627539	0.576719702140252	10.7755858755617	8.2	5.61	0.558182598734723	0.576719702140252	DGAT2	NA	NA
chr11	75770621	0.206614250597721	0.566836445691003	5.93814558788053	10.6	4.53	0.572716821877617	0.566836445691003	DGAT2	NA	NA
chr11	75770727	0.063199290221548	0.862302415668014	10.7158739098721	10.7	5.08	0.173444033704047	0.862302415668014	DGAT2	NA	NA
chr11	75771064	0.66335080706899	0.0365238356619905	7.73903668884436	10.4	4.74	2.09104717129155	0.0365238356619906	DGAT2	NA	NA
chr11	75771120	0.575820048904358	0.0815119939420807	13.8356081682795	9.3	3.77	1.74197971435663	0.0815119939420808	DGAT2	NA	NA
chr11	75771220	0.514952348895907	0.127725665065446	11.8640589135555	9.8	4.8	1.52313207716106	0.127725665065446	DGAT2	NA	NA
chr11	75771272	0.0457377258154528	0.90015776342318	15.0622090830142	12.2	4.8	0.125462054909283	0.90015776342318	DGAT2	NA	NA
chr11	75771351	0.336552598457215	0.341665526514064	16.3946541854902	10.1	4.36	0.950879545149277	0.341665526514064	DGAT2	NA	NA
chr11	75771458	0.17094526585615	0.63679443053192	7.21768532548577	11.5	4.88	0.4721854412145	0.63679443053192	DGAT2	NA	NA
chr11	75771716	0.127147053770108	0.726318794242491	29.7830791087257	9.2	4.29	0.350026521000223	0.726318794242491	DGAT2	NA	NA
chr11	75771778	0.577023528620573	0.080728194062154	11.9144604410968	10.4	4.77	1.74647645977778	0.080728194062154	DGAT2	NA	NA
chr11	75771940	0.0413831205122129	0.909629295366343	11.564312534965	9.1	4.75	0.113506140201945	0.909629295366343	DGAT2	NA	NA
chr11	75772086	0.0660729516868508	0.856094752333386	10.6444822700706	11.6	5.56	0.181347591888861	0.856094752333386	DGAT2	NA	NA
chr11	75772166	0.596399277793344	0.0687737604381961	9.67899203915524	10.5	5.04	1.81990311524028	0.0687737604381962	DGAT2	NA	NA
chr11	75772412	0.137285444728695	0.705284437384489	16.9504269076526	11.7	5.79	0.378196752999873	0.705284437384489	DGAT2	NA	NA
chr11	75772467	0.135026863123317	0.709955364960018	14.3734087852878	11.8	5.53	0.371916036345301	0.709955364960018	DGAT2	NA	NA
chr11	75772502	0.0821574004047208	0.821488857998681	7.846592314923	11.5	5.25	0.225630447189326	0.821488857998681	DGAT2	NA	NA
chr11	75772651	0.535283133781659	0.110828939083915	6.36456752627806	11.1	4.75	1.59447833654937	0.110828939083915	DGAT2	NA	NA
chr11	75772705	0.490919638721915	0.149645584583919	4.20492095631524	11.5	5.06	1.4407844615764	0.149645584583919	DGAT2	NA	NA
chr11	75772709	0.509796063857536	0.132249684209812	3.30545207803765	12.2	5.69	1.50528941948797	0.132249684209812	DGAT2	NA	NA
chr11	75772711	0.385972562391074	0.270622500766504	1.62730809985997	12.5	5.62	1.10163013716314	0.270622500766504	DGAT2	NA	NA
chr11	75772725	0.451004333241342	0.190796891977722	6.48872213709388	11.2	4.24	1.30822533314252	0.190796891977722	DGAT2	NA	NA
chr11	75772785	0.394256140295674	0.259580179768002	8.51328363707179	12.3	5.08	1.12738395532316	0.259580179768002	DGAT2	NA	NA
chr11	75772904	0.28175954776926	0.430295299980732	6.78671583040543	12.4	5.25	0.788686431896147	0.430295299980732	DGAT2	NA	NA
chr11	75772962	0.18567617333996	0.607548949032941	10.9397254954856	11.8	4.87	0.513575304610372	0.607548949032941	DGAT2	NA	NA
chr11	75772976	0.105494941808079	0.771780994063747	13.9975812835214	12.5	5.13	0.290046068537826	0.771780994063747	DGAT2	NA	NA
chr11	75773127	0.689825035067582	0.0272842505848659	10.3144138817056	11	4.59	2.20742687410084	0.0272842505848658	DGAT2	NA	NA
chr11	75773199	0.417618244025579	0.229805993315513	12.4561051316057	12.1	4.79	1.20085876135079	0.229805993315513	DGAT2	NA	NA
chr11	75773388	0.322883222003111	0.362836289490264	8.25017938023712	11	4.88	0.909973871506001	0.362836289490264	DGAT2	NA	NA
chr11	75773734	0.268333336969022	0.453490378620074	7.00301525534581	10.9	4.23	0.749608751235791	0.453490378620074	DGAT2	NA	NA
chr11	75773825	0.150709048622622	0.677710465636006	6.96724304119023	9.1	3.35	0.41558942579946	0.677710465636006	DGAT2	NA	NA
chr11	75773884	0.00408838452302836	0.991056808341329	4.18534684324606	9.2	5.49	0.0112088632451207	0.991056808341329	DGAT2	NA	NA
chr11	75774278	0.276767036831785	0.438855322045256	14.5484166561526	11	4.4	0.774127625925233	0.438855322045256	DGAT2	NA	NA
chr11	75774288	0.43008790556626	0.214747016908654	13.541771783713	11.3	5.1	1.2406176816404	0.214747016908654	DGAT2	NA	NA
chr11	75774614	0.57813885606655	0.0800061635453631	6.7914099331701	11.5	4.88	1.75065031006788	0.0800061635453631	DGAT2	NA	NA
chr11	75774782	0.121246851615414	0.738637296921161	13.6040850262593	12	4.78	0.333658462705568	0.738637296921161	DGAT2	NA	NA
chr11	75774812	0.290367612073388	0.415720122348913	10.0115831368276	10.2	5.2	0.813868789017623	0.415720122348913	DGAT2	NA	NA
chr11	75774958	0.108241508064079	0.765976401594104	7.9126880614063	11.3	4.67	0.297642017845518	0.765976401594104	DGAT2	NA	NA
chr11	75775042	0.168125626368995	0.642445678062337	10.3786190138691	7	4.08	0.46428205636983	0.642445678062337	DGAT2	NA	NA
chr11	75775077	0.500130688067758	0.140992707085	2.96113211465948	11.3	5.5	1.47210432751613	0.140992707085	DGAT2	NA	NA
chr11	75775101	0.0254919967634998	0.94427248056932	6.02338473355459	9.8	5.37	0.0699009706309139	0.94427248056932	DGAT2	NA	NA
chr11	75775251	0.132224219281885	0.715763556852595	14.5348159490165	12.1	6.15	0.364126489555296	0.715763556852595	DGAT2	NA	NA
chr11	75775460	0.514768079789581	0.127885664684377	3.54855918205797	11.4	5.66	1.52249273384885	0.127885664684377	DGAT2	NA	NA
chr11	75775503	0.357014560157456	0.311191023615923	7.11411255065221	11.4	5.48	1.01272606641234	0.311191023615923	DGAT2	NA	NA
chr11	75775746	0.0186780232078706	0.95915607538184	7.94603856753107	8.8	3.65	0.0512126455433702	0.95915607538184	DGAT2	NA	NA
chr11	75775881	0.378304468908962	0.281068769089275	4.29248834121745	10.4	4.53	1.0779215462551	0.281068769089275	DGAT2	NA	NA
chr11	75776100	0.147237196541322	0.684810615183267	14.4493871858165	8.7	4.45	0.405907434597537	0.684810615183267	DGAT2	NA	NA
chr11	75776277	0.122176853061137	0.73669199691424	6.16826841289766	11.2	5.96	0.336237207676405	0.73669199691424	DGAT2	NA	NA
chr11	75776281	0.472557023430268	0.167836492133009	3.38908017005834	10.4	7.18	1.37918898888801	0.167836492133009	DGAT2	NA	NA
chr11	75776296	0.237031768468747	0.509655924520072	7.28920898590193	11.6	4.79	0.659373547156473	0.509655924520072	DGAT2	NA	NA
chr11	75776423	0.40820966475105	0.241552871533008	5.47732921283154	11.2	5.61	1.17111421312786	0.241552871533008	DGAT2	NA	NA
chr11	75776619	0.401933548382854	0.249572004461594	16.0498742314694	10.4	4.2	1.15138956591736	0.249572004461594	DGAT2	NA	NA
chr11	75776681	0.657537904292368	0.0388029210164177	14.7519421912268	9	4.81	2.06627075700028	0.0388029210164178	DGAT2	NA	NA
chr11	75776755	0.545083713187087	0.103213752257758	5.8177937082382	10.5	5.06	1.62946909440291	0.103213752257758	DGAT2	NA	NA
chr11	75776785	0.270379650297727	0.449919399822308	8.74192436563053	10.2	5.07	0.755549405996176	0.449919399822308	DGAT2	NA	NA
chr11	75777005	0.112385813225633	0.757237722124239	9.28647209387988	8.5	4.77	0.309110171465542	0.757237722124239	DGAT2	NA	NA
chr11	75777383	0.157657003428876	0.663570334440236	2.92563789671582	11.3	5.38	0.43498910667513	0.663570334440236	DGAT2	NA	NA
chr11	75777389	0.340507049343557	0.335661421454256	2.62047796700336	12.1	5.43	0.96277306320734	0.335661421454256	DGAT2	NA	NA
chr11	75777446	0.610876300800474	0.0606404156317269	6.16439736251543	10.7	4.6	1.87610826055051	0.0606404156317268	DGAT2	NA	NA
chr11	75777624	0.596691237706651	0.0686030738171002	7.46322178507875	10.6	4.53	1.82102488748099	0.0686030738171002	DGAT2	NA	NA
chr11	75777653	0.572624668144884	0.0836168338188157	10.2808494370811	11.1	6.17	1.7300752372574	0.0836168338188157	DGAT2	NA	NA
chr11	75777666	0.272722440335531	0.445846724746225	11.0217396479953	9.1	4.79	0.762357398944067	0.445846724746225	DGAT2	NA	NA
chr11	75777732	0.18847407430656	0.60204891344253	8.11578035034427	11.2	5.18	0.521456338688974	0.60204891344253	DGAT2	NA	NA
chr11	75777734	0.0891625508935962	0.80650012244651	7.73797855154774	11.2	5.69	0.244943573377562	0.80650012244651	DGAT2	NA	NA
chr11	75777747	0.465610053366651	0.175046942686833	10.5067463817078	10.7	4.81	1.3561641595691	0.175046942686833	DGAT2	NA	NA
chr11	75777754	0.0391572053646189	0.914474828285055	6.09254744125357	12.1	5.61	0.107395999253024	0.914474828285055	DGAT2	NA	NA
chr11	75777789	0.710015845172159	0.0214182340115782	4.17603351803834	11.7	5.42	2.30052960531971	0.0214182340115783	DGAT2	NA	NA
chr11	75777798	0.104477893947042	0.773933027631835	8.95006062118875	11.8	5.03	0.28723416560633	0.773933027631835	DGAT2	NA	NA
chr11	75777884	0.22522056299884	0.531568974383585	19.7079326848243	9.8	4.64	0.625612749191833	0.531568974383585	DGAT2	NA	NA
chr11	75777887	0.237871095579785	0.50811327855098	18.143758194688	10.6	4.58	0.661778357128095	0.50811327855098	DGAT2	NA	NA
chr11	75777917	0.463018501534061	0.177783100599849	14.4964591037319	11.8	5.07	1.34761233668268	0.177783100599849	DGAT2	NA	NA
chr11	75778064	0.274548174881337	0.442684557200236	10.8917662055562	9.8	4.21	0.76766782310779	0.442684557200236	DGAT2	NA	NA
chr11	75778283	0.55646313253477	0.0947973883019915	2.64811190386458	12.1	5.84	1.67061681862169	0.0947973883019915	DGAT2	NA	NA
chr11	75778331	0.276213937210755	0.439808418564773	9.6188685285006	10.2	5.18	0.772516769616965	0.439808418564773	DGAT2	NA	NA
chr11	75778364	0.256437300634302	0.474499272383818	10.2582889903135	10.9	5.67	0.715177658434439	0.474499272383818	DGAT2	NA	NA
chr11	75778380	0.289338792357913	0.417449749595862	13.3675674652756	10.6	5.54	0.810853599285932	0.417449749595862	DGAT2	NA	NA
chr11	75778531	0.209768508506019	0.560795398716799	9.08624956416808	11.8	5.71	0.581660476324971	0.560795398716799	DGAT2	NA	NA
chr11	75778560	0.478826969295343	0.161483776472964	4.44667610621039	12.7	5.76	1.40009865937009	0.161483776472964	DGAT2	NA	NA
chr11	75778582	0.31095808810715	0.381824940613532	3.56911861549449	12.2	6.12	0.874538725144684	0.381824940613532	DGAT2	NA	NA
chr11	75778605	0.444919338043974	0.197594983033638	4.51575245107166	11.8	5.43	1.28843384664966	0.197594983033639	DGAT2	NA	NA
chr11	75778609	0.416002441254449	0.231799882195748	8.27369019166273	12	5.29	1.19573527216285	0.231799882195748	DGAT2	NA	NA
chr11	75778616	0.181133510940622	0.616516564041997	4.50497388354515	11.9	5.51	0.50079335311946	0.616516564041997	DGAT2	NA	NA
chr11	75778630	0.0540192882387015	0.882177025402572	4.49553749331817	12.8	5.69	0.148210018648644	0.882177025402572	DGAT2	NA	NA
chr11	75778690	0.612338223359755	0.059856148715427	2.52302295894993	11.8	5.53	1.88185173844372	0.059856148715427	DGAT2	NA	NA
chr11	75778694	0.169174013835662	0.640342505300602	4.88934760102717	12.6	5.68	0.467219972943057	0.640342505300602	DGAT2	NA	NA
chr11	75778702	0.0827756163132931	0.820163914436715	4.59713674777971	11.5	5.15	0.227334157567017	0.820163914436715	DGAT2	NA	NA
chr11	75778726	0.304529877606911	0.392257807805555	8.64657899691818	10.8	5.16	0.855529992373046	0.392257807805555	DGAT2	NA	NA
chr11	75778765	0.178983451699522	0.620777031618049	5.60468720892063	11.2	5.49	0.494749392183069	0.620777031618049	DGAT2	NA	NA
chr11	75778777	0.388678040133935	0.266988236447024	2.66469173100724	11.5	5.13	1.11002504010137	0.266988236447024	DGAT2	NA	NA
chr11	75778782	0.293364328093587	0.41070141637125	4.13133572333229	12.8	5.96	0.822659915150969	0.41070141637125	DGAT2	NA	NA
chr11	75778788	0.401856206933917	0.249671737552264	1.14554418300486	12.2	5.67	1.15114706675789	0.249671737552264	DGAT2	NA	NA
chr11	75778812	0.149895547099255	0.679372100741089	7.58842856808155	11.7	5.64	0.413320106252437	0.679372100741089	DGAT2	NA	NA
chr11	75778820	0.681518750223557	0.02998733562513	4.61332731588634	10.7	5.56	2.17025761456621	0.0299873356251299	DGAT2	NA	NA
chr11	75778828	0.529000783073655	0.115890832784458	11.57409511942	10.6	4.22	1.57225755325404	0.115890832784458	DGAT2	NA	NA
chr11	75778944	0.0656328859987293	0.857044926391244	17.8727114515653	9.6	4.79	0.180137114015378	0.857044926391244	DGAT2	NA	NA
chr11	75779076	0.544960369119206	0.103307474235141	17.9973712690111	8.7	4.14	1.6290261926391	0.103307474235141	DGAT2	NA	NA
chr11	75779203	0.439507958166012	0.203757362375306	7.23356752624145	9.2	5.18	1.27091929208837	0.203757362375306	DGAT2	NA	NA
chr11	75779318	0.413256368846878	0.235210873640331	12.9321689429918	11.3	5.46	1.18704245786832	0.235210873640331	DGAT2	NA	NA
chr11	75779336	0.0218377226049589	0.952252756143223	2.76333959879876	11.3	4.79	0.0598780574577273	0.952252756143223	DGAT2	NA	NA
chr11	75779346	0.61330220198805	0.0593426828258407	7.06693253721657	11.1	5.57	1.88564593617082	0.0593426828258408	DGAT2	NA	NA
chr11	75779530	0.0549116308928151	0.880242346486019	7.07902388621988	10.7	5.38	0.150662005207878	0.880242346486019	DGAT2	NA	NA
chr11	75779549	0.218774115839439	0.543686634155575	3.04669623953175	11.1	4.95	0.607247559515259	0.543686634155575	DGAT2	NA	NA
chr11	75779572	0.254734723995289	0.477540419788004	15.5978048786605	7.8	4.98	0.710264032105572	0.477540419788004	DGAT2	NA	NA
chr11	75780023	0.0112464517220581	0.975401498299946	8.28572775623231	10.6	5.36	0.0308345353252082	0.975401498299946	DGAT2	NA	NA
chr11	75780223	0.597665698289547	0.068035384261782	9.22842161747222	9.4	4.35	1.82477238821954	0.068035384261782	DGAT2	NA	NA
chr11	75780359	0.331752618953843	0.349026354710995	14.9585543687908	7.9	4.01	0.936479515298587	0.349026354710995	DGAT2	NA	NA
chr11	75780714	0.286081815546461	0.422947517784871	12.037092646827	8.6	4.81	0.801318095223016	0.422947517784871	DGAT2	NA	NA
chr11	75780790	0.319715588401278	0.367833420728756	14.8081080799267	10.4	4.55	0.900539112125673	0.367833420728756	DGAT2	NA	NA
chr11	75780930	0.0178534210359789	0.960958087470802	15.5023333120572	6.5	3.14	0.0489513236845892	0.960958087470802	DGAT2	NA	NA
chr11	75781022	0.219544372252444	0.542233010244666	18.2192923235337	8.4	4.86	0.609439730042323	0.542233010244666	DGAT2	NA	NA
chr11	75781128	0.170512910176394	0.63765989199605	5.06686171538934	10.1	4.53	0.470973173812362	0.63765989199605	DGAT2	NA	NA
chr11	75781403	0.143584644105755	0.692304364207103	14.9193544324722	8.7	4.92	0.395729806698958	0.692304364207103	DGAT2	NA	NA
chr11	75781442	0.0684994670951778	0.850858526459254	11.4465801869369	10.7	4.92	0.188023121024041	0.850858526459254	DGAT2	NA	NA
chr11	75781548	0.389249337510012	0.266224252886369	7.04921584822307	10.8	4.73	1.11179976513012	0.266224252886369	DGAT2	NA	NA
chr11	75781554	0.540622961679807	0.106637476217884	5.93645947369765	9.4	5.04	1.6134928462179	0.106637476217884	DGAT2	NA	NA
chr11	75781611	0.698804421891295	0.0245549801742721	5.05328285574557	8.3	3.43	2.24833274554067	0.0245549801742722	DGAT2	NA	NA
chr11	75781683	0.40185620693392	0.249671737552257	2.61524715160822	11.5	4.88	1.15114706675791	0.249671737552257	DGAT2	NA	NA
chr11	75781694	0.401856206933918	0.249671737552264	1.37355417626482	11.9	5.45	1.15114706675789	0.249671737552264	DGAT2	NA	NA
chr11	75781728	0.197585925664337	0.584263128481772	5.62207073563725	11	5.79	0.547168276646716	0.584263128481772	DGAT2	NA	NA
chr11	75781776	0.649582115957168	0.0420748132983943	2.84282963662305	10.2	4.83	2.03277941942153	0.0420748132983944	DGAT2	NA	NA
chr11	75781794	0.0486283156382291	0.893876747874215	4.90310437632599	9.8	4.37	0.13340037623656	0.893876747874215	DGAT2	NA	NA
chr11	75781823	0.369886615428189	0.292783200856413	16.0799142135702	9.5	4.67	1.05203563452666	0.292783200856413	DGAT2	NA	NA
chr11	75781847	0.336977827062662	0.341017283537022	6.44114356358143	11.2	4.52	0.952157160404749	0.341017283537022	DGAT2	NA	NA
chr11	75781851	0.00589137080034617	0.987113073663711	3.63803581755257	11.8	4.78	0.0161520692534494	0.987113073663711	DGAT2	NA	NA
chr11	75781860	0.0717521934596627	0.84384766229424	7.27916336153314	11.4	4.93	0.196974283523644	0.84384766229424	DGAT2	NA	NA
chr11	75781923	0.263579106757823	0.461835802124901	3.18504698960141	10.9	4.98	0.735827304601955	0.461835802124901	DGAT2	NA	NA
chr11	75782024	0.178003130265946	0.622722979270767	7.77226675276571	10.7	4.79	0.491994857024312	0.622722979270767	DGAT2	NA	NA
chr11	75782074	0.620206172058706	0.0557499629338348	3.30323873153023	11.4	5.21	1.91298507679867	0.0557499629338347	DGAT2	NA	NA
chr11	75782114	0.0522134309195095	0.886093993748864	18.0756344215774	9.4	4.3	0.143248415854531	0.886093993748864	DGAT2	NA	NA
chr11	75782132	0.0211858668325694	0.95367671182529	7.9117563022332	11	4.99	0.05809028619047	0.95367671182529	DGAT2	NA	NA
chr11	75782184	0.337871283659796	0.339657294642063	6.59492435696809	9.7	4.45	0.954842612067115	0.339657294642063	DGAT2	NA	NA
chr11	75782337	0.212865814297398	0.554887785643151	11.7433085381224	9.6	4.74	0.590451808346277	0.554887785643151	DGAT2	NA	NA
chr11	75782375	0.337545743418811	0.340152499305973	12.3220075979369	12	4.71	0.953863978184588	0.340152499305973	DGAT2	NA	NA
chr11	75782480	0.410860115549971	0.23821032206278	8.53701550558794	8	4.37	1.17947189377336	0.23821032206278	DGAT2	NA	NA
chr11	75782750	0.397385666842789	0.255474240156623	8.90678997918153	9.5	4.14	1.13715321724609	0.255474240156623	DGAT2	NA	NA
chr11	75782854	0.468344981460552	0.172186712069573	3.45066570189647	11.3	4.76	1.36521109537744	0.172186712069573	DGAT2	NA	NA
chr11	75783031	0.566723483720871	0.0875952791617668	7.51707910858618	11.7	4.72	1.70822134609604	0.0875952791617667	DGAT2	NA	NA
chr11	75783113	0.12501546315261	0.730762791103122	11.8788124533888	11.6	5.21	0.3441110260729	0.730762791103122	DGAT2	NA	NA
chr11	75783465	0.824129719615521	0.00336528129158935	7.75322836446369	7.7	3.4	2.93223856316479	0.00336528129158942	DGAT2	NA	NA
chr11	75783692	0.29909792568965	0.401179806875456	8.00074212822176	9.2	5.37	0.839516013577586	0.401179806875456	DGAT2	NA	NA
chr11	75783846	0.233029027821887	0.517039548587185	15.1727506168037	9.9	4.77	0.647915587214738	0.517039548587184	DGAT2	NA	NA
chr11	75783987	0.543204604542266	0.104647413104683	5.30260105476594	9.3	5.01	1.62272870122215	0.104647413104684	DGAT2	NA	NA
chr11	75784377	0.376137759565161	0.28405938868899	17.5287020992269	8.8	4.29	1.07124476426181	0.28405938868899	DGAT2	NA	NA
chr11	75784383	0.263389543527032	0.46216996463019	11.4765766471292	10.9	5.17	0.735278392802178	0.46216996463019	DGAT2	NA	NA
chr11	75784640	0.0341022800268202	0.925487957680023	13.34729486237	8.9	3.87	0.0935231519778025	0.925487957680023	DGAT2	NA	NA
chr11	75785352	0.356206200264337	0.312366842260972	11.5764982853246	7.2	3.36	1.01026813731623	0.312366842260972	DGAT2	NA	NA
chr11	75785423	0.68992678189407	0.0272522144658487	21.2743648777333	7.6	4.4	2.20788609386284	0.0272522144658487	DGAT2	NA	NA
chr11	75785462	0.130927471017343	0.718455403119866	10.7359415710224	9.1	4.61	0.360523878431162	0.718455403119866	DGAT2	NA	NA
chr11	75785545	0.710242844385207	0.0213577456136151	8.79907255013607	9.4	5.27	2.30159990314131	0.0213577456136151	DGAT2	NA	NA
chr11	75785627	0.18766482639151	0.603637868894358	13.8597446472205	9.8	4.98	0.519176207741271	0.603637868894358	DGAT2	NA	NA
chr11	75785711	0.186892631552361	0.605155470719221	7.52510071643187	8.7	4.22	0.517000985724488	0.605155470719221	DGAT2	NA	NA
chr11	75785793	0.151304749276058	0.676494497019689	3.63582510095791	10.7	5.1	0.41725144859539	0.676494497019689	DGAT2	NA	NA
chr11	75786023	0.0357563881216657	0.92188282636449	9.40359414796124	9.8	4.47	0.0980622963148678	0.92188282636449	DGAT2	NA	NA
chr11	75786306	0.503374281846217	0.13802031873619	22.081166861764	8.3	3.23	1.48320362371956	0.13802031873619	DGAT2	NA	NA
chr11	75786516	0.817246304110463	0.00388936526910251	4.77830880609803	10.1	5.55	2.88699814227201	0.00388936526910255	DGAT2	NA	NA
chr11	75786588	0.0145238785533747	0.968235716684598	6.13785723232246	9.5	4.65	0.0398211470612139	0.968235716684598	DGAT2	NA	NA
chr11	75786613	0.0374059531625313	0.918288872078863	6.67036564499457	10.2	4.73	0.102589379771181	0.918288872078863	DGAT2	NA	NA
chr11	75786628	0.33832162876255	0.338972847562944	6.27290957361445	10.1	4.53	0.956196738210482	0.338972847562945	DGAT2	NA	NA
chr11	75786633	0.0416821765206917	0.908978489856816	5.12506637961178	10.6	4.9	0.114327113610956	0.908978489856816	DGAT2	NA	NA
chr11	75786638	0.401856206933918	0.249671737552264	1.37355417626482	10.2	4.83	1.15114706675789	0.249671737552264	DGAT2	NA	NA
chr11	75786660	0.509403768533218	0.132597859862999	13.4622730022646	9.6	5.06	1.50393594802737	0.132597859862999	DGAT2	NA	NA
chr11	75786775	0.355627240134068	0.313210413618831	11.7021487949638	9.6	4.48	1.00850849079046	0.313210413618831	DGAT2	NA	NA
chr11	75787461	0.0615399041762068	0.865890124118178	12.4156280265026	9.3	4.16	0.168881152826821	0.865890124118178	DGAT2	NA	NA
chr11	75787787	0.43874471097303	0.204635383940284	12.348693252594	8.1	3.84	1.26845535620447	0.204635383940284	DGAT2	NA	NA
chr11	75788147	0.391638151949532	0.263042752962371	6.24071216885295	9.9	5.07	1.1192283050787	0.263042752962372	DGAT2	NA	NA
chr11	75788331	0.58003492139406	0.078788303448576	4.89707272934562	9.1	4.56	1.75776029696109	0.0787883034485761	DGAT2	NA	NA
chr11	75788409	0.337757158188575	0.339830857829961	6.52734020062418	9.3	4.64	0.954499508791012	0.339830857829961	DGAT2	NA	NA
chr11	75788451	0.152212902436698	0.674642033036806	9.52360014169821	8.2	4.96	0.419785671646907	0.674642033036806	DGAT2	NA	NA
chr11	75789002	0.0354983195822639	0.922445204343867	9.42482364622656	8.4	4.25	0.0973540874877781	0.922445204343867	DGAT2	NA	NA
chr11	75789210	0.258588251356213	0.47066941756635	4.29843105433228	9.8	4.94	0.721390292440715	0.47066941756635	DGAT2	NA	NA
chr11	75789212	0.556131926074299	0.0950359497707318	3.41389319846261	9.5	4.7	1.66941102708979	0.0950359497707318	DGAT2	NA	NA
chr11	75789347	0.649080235143421	0.0422872178516488	9.74296665680813	9	4.16	2.03068244926219	0.0422872178516487	DGAT2	NA	NA
chr11	75789425	0.813088065132746	0.00423291006238422	6.8375083215141	8.4	4.9	2.86026210216738	0.00423291006238413	DGAT2	NA	NA
chr11	75789488	0.375787431981527	0.284544536570765	9.26665303705262	9.1	4.86	1.07016613082934	0.284544536570765	DGAT2	NA	NA
chr11	75789516	0.731413355923532	0.0162191583399734	15.8253765793345	8.3	5.06	2.40394623855687	0.0162191583399733	DGAT2	NA	NA
chr11	75789566	0.022759584474047	0.950239190337413	16.8525637075139	5	3.59	0.0624064101665775	0.950239190337413	DGAT2	NA	NA
chr11	75789624	0.686701403048091	0.028280338745037	5.00269993745824	8.4	3.92	2.19337546212604	0.028280338745037	DGAT2	NA	NA
chr11	75789858	0.394007393256034	0.259908087756221	3.16933789038456	9.4	5.19	1.12660839591875	0.259908087756221	DGAT2	NA	NA
chr11	75789956	0.100610455015514	0.782128937894571	13.6531696563403	8.9	4.75	0.276545734112101	0.782128937894571	DGAT2	NA	NA
chr11	75790243	0.715983227789617	0.0198670042096072	9.64372274319808	8.4	4.43	2.32885017579019	0.0198670042096072	DGAT2	NA	NA
chr11	75790492	0.277399419223656	0.437766767225076	11.9580378694177	8.7	4.55	0.775969885152444	0.437766767225076	DGAT2	NA	NA
chr11	75790702	0.354645264219268	0.314643926588196	4.76194798010233	8.8	4.57	1.00552539694931	0.314643926588196	DGAT2	NA	NA
chr11	75790711	0.0760816174894023	0.834531477602826	8.45045782815974	6.9	3.93	0.208893373024468	0.834531477602826	DGAT2	NA	NA
chr11	75791196	0.720006396959658	0.0188661634035978	7.93603468260465	9.3	4.3	2.34816496682309	0.0188661634035978	DGAT2	NA	NA
chr11	75791323	0.186684245966019	0.605565246500911	10.753156277612	8.5	3.72	0.516414062022407	0.605565246500911	DGAT2	NA	NA
chr11	75791386	0.656724935370918	0.0391291151792709	19.5069453721047	5.5	3.98	2.06282650147546	0.039129115179271	DGAT2	NA	NA
chr11	75791413	0.30720610520569	0.387897725894451	10.6809969001387	8	3.37	0.863436122629325	0.387897725894451	DGAT2	NA	NA
chr11	75791728	0.411637122315925	0.237235378998632	18.7761645173455	8	4.03	1.18192520732789	0.237235378998632	DGAT2	NA	NA
chr11	75792327	0.531447265263064	0.11390277918865	15.4581058016396	7.2	4.18	1.58089180161648	0.11390277918865	DGAT2	NA	NA
chr11	75792357	0.3472848265442	0.325497815198301	17.9457795955073	7	4.14	0.983222760394642	0.325497815198301	DGAT2	NA	NA
chr11	75792378	0.095529125769511	0.792926639179669	13.2129421949059	5.9	3.84	0.26251212432294	0.792926639179669	DGAT2	NA	NA
chr11	75792544	0.368833063669599	0.294267431928302	8.63645652592663	6.9	2.81	1.04880596416438	0.294267431928301	DGAT2	NA	NA
chr11	75792557	0.396280586523555	0.256919972473611	10.4377077402976	7.7	3.74	1.13370104185921	0.256919972473611	DGAT2	NA	NA
chr11	75792674	0.568425550863163	0.0864355846842535	21.4092433316454	7.3	4.24	1.71450737005033	0.0864355846842535	DGAT2	NA	NA
chr11	75792956	0.839419892112487	0.00238509950901289	6.18137285610818	7.5	3.44	3.03754985055299	0.00238509950901289	DGAT2	NA	NA
chr11	75793117	0.324727037706515	0.359943258097783	14.9669916105464	7	3.27	0.915473214189245	0.359943258097783	DGAT2	NA	NA
chr11	75793126	0.0524760504826687	0.885524222716939	11.0634126509831	8.1	3.93	0.143969919731854	0.885524222716939	DGAT2	NA	NA
chr11	75793139	0.0293532797750643	0.935844996456192	8.57624631407425	9.3	4.42	0.0804932098646699	0.935844996456192	DGAT2	NA	NA
chr11	75793162	0.736687185854605	0.0150875869862767	6.12012421024001	7.6	3.89	2.43026979931008	0.0150875869862768	DGAT2	NA	NA
chr11	75793219	0.396381180424328	0.256788182729132	11.6711464491041	6.9	2.92	1.13401517479672	0.256788182729132	DGAT2	NA	NA
chr11	75793244	0.494883616771403	0.145883312794931	16.073961642755	8.2	3.01	1.45422724858455	0.145883312794931	DGAT2	NA	NA
chr11	75793482	0.0191589013734405	0.95810528352471	17.3540899195168	7.2	2.97	0.0525313909137703	0.95810528352471	DGAT2	NA	NA
chr11	75793570	0.404248302076507	0.246597362612142	9.5450149195293	7.5	3.44	1.15865371932963	0.246597362612142	DGAT2	NA	NA
chr11	75793641	0.184479805589996	0.609906176869367	5.73395965620043	9.3	3.74	0.51020738792271	0.609906176869367	DGAT2	NA	NA
chr11	75793658	0.470280275854534	0.170179681160408	7.2109164061227	7.4	3.41	1.37162668853858	0.170179681160408	DGAT2	NA	NA
chr11	75793695	0.695176949699796	0.0256338428933614	3.91294728208997	8.1	3.31	2.23171443041859	0.0256338428933613	DGAT2	NA	NA
chr11	75793698	0.414623476366113	0.233509224665076	10.7573341734211	8.8	3.52	1.1913678085543	0.233509224665076	DGAT2	NA	NA
chr11	75793937	0.725072104734779	0.0176563458551196	8.01172121659749	8.2	3.33	2.37274715743111	0.0176563458551195	DGAT2	NA	NA
chr11	75793956	0.345285641006287	0.328478918812466	9.3759926326475	8.4	3.95	0.977182280418521	0.328478918812466	DGAT2	NA	NA
chr11	75793964	0.570998666781209	0.084701198545297	13.6848798706654	6.2	2.2	1.72403680811074	0.084701198545297	DGAT2	NA	NA
chr11	75794074	0.280077885430606	0.433169952196776	4.69145483462153	8.8	4.1	0.783778737428356	0.433169952196776	DGAT2	NA	NA
chr11	75794152	0.37531253237539	0.285202909605694	12.8947464754649	8.6	3.69	1.06870435265529	0.285202909605693	DGAT2	NA	NA
chr11	75794456	0.667254223314733	0.0350452852144744	12.8577970485876	8.1	3.93	2.1078347575627	0.0350452852144745	DGAT2	NA	NA
chr11	75794662	0.44532654062606	0.197135718105112	18.051333923656	8.4	2.55	1.28975505337645	0.197135718105112	DGAT2	NA	NA
chr11	75794814	0.287058215974874	0.421295821082132	6.07611794154559	8.3	3.06	0.804175162333617	0.421295821082132	DGAT2	NA	NA
chr11	75794949	0.145700318034099	0.687960772917721	26.8906747991933	5.4	2.41	0.401623988308128	0.687960772917721	DGAT2	NA	NA
chr11	75795093	0.215359187311792	0.550149811576284	12.5000545172263	8.3	2.91	0.597535651747891	0.550149811576284	DGAT2	NA	NA
chr11	75795171	0.1508018733948	0.677520943747617	7.21143884596581	8.7	3.09	0.415848394442477	0.677520943747617	DGAT2	NA	NA
chr11	75795216	0.236734108613812	0.510203479340736	16.0288122681032	8	2.58	0.658520888180915	0.510203479340736	DGAT2	NA	NA
chr11	75795545	0.790844469753187	0.00644877896858731	13.9243303677544	7.8	2.7	2.72404463899935	0.0064487789685872	DGAT2	NA	NA
chr11	75795645	0.103308529938534	0.776409070335855	10.2653581607523	7.1	2.6	0.284001709807701	0.776409070335855	DGAT2	NA	NA
chr11	75795890	0.0259389333720126	0.943296745068112	21.9996345127355	6.6	3.17	0.0711269178569802	0.943296745068112	DGAT2	NA	NA
chr11	75796002	0.149953899769125	0.679252869741919	6.86085154769379	8.4	2.88	0.413482870778327	0.679252869741919	DGAT2	NA	NA
chr11	75796267	0.216154893817763	0.548641145315551	28.0447558105111	4.3	2.06	0.599797581536824	0.548641145315551	DGAT2	NA	NA
chr11	75796278	0.305598583818735	0.390513850001553	19.8337489171748	5.9	2.6	0.858685866739852	0.390513850001553	DGAT2	NA	NA
chr11	75796496	0.0502325426598724	0.890393163824701	20.7133983889076	4.8	2.25	0.137806731918286	0.890393163824701	DGAT2	NA	NA
chr11	75796593	0.310414209274477	0.382702340035452	20.9999829202481	7.8	3.29	0.872927969505127	0.382702340035452	DGAT2	NA	NA
chr11	75796726	0.744777050872964	0.0134605698121066	11.6528490949705	8.6	3.24	2.47134550788553	0.0134605698121066	DGAT2	NA	NA
chr11	75796887	0.360558731122534	0.306063312255927	4.66461529810276	8.3	3.47	1.0235173259056	0.306063312255927	DGAT2	NA	NA
chr11	75796892	0.408209664751054	0.241552871533008	13.6933230320789	7.9	3.93	1.17111421312786	0.241552871533008	DGAT2	NA	NA
chr11	75797099	0.119018844197089	0.743303075151429	11.2601578650114	8.4	3.37	0.327482370069371	0.743303075151429	DGAT2	NA	NA
chr11	75797139	0.0114812489836103	0.974888078253413	9.25918345934593	7.8	3.16	0.0314783243336302	0.974888078253413	DGAT2	NA	NA
chr11	75797175	0.0794547851333674	0.827285764219948	18.830322014112	7.1	3.28	0.218183982954034	0.827285764219948	DGAT2	NA	NA
chr11	75797231	0.587686227007215	0.0739958119208389	9.37861101483381	8.8	3.97	1.78663926050483	0.073995811920839	DGAT2	NA	NA
chr11	75797237	0.537224435859199	0.109293362198827	6.48634617696031	8.4	3.06	1.60137736856621	0.109293362198827	DGAT2	NA	NA
chr11	75797245	0.639797265222308	0.0463466084647696	9.9675672314614	8.7	3.06	1.99222288408154	0.0463466084647697	DGAT2	NA	NA
chr11	75797292	0.422891068970646	0.223367246218535	10.9957417971433	7.9	2.73	1.21762306264042	0.223367246218535	DGAT2	NA	NA
chr11	75797298	0.682424595612053	0.0296840470866749	12.9105136031019	7.8	3.79	2.17428088469382	0.029684047086675	DGAT2	NA	NA
chr11	75797325	0.0844204607131886	0.816640730999135	8.0560052338254	8.5	3.87	0.231867753504858	0.816640730999135	DGAT2	NA	NA
chr11	75797567	0.51423876043647	0.128345958513613	13.7151685576498	8.1	3.25	1.52065690530977	0.128345958513613	DGAT2	NA	NA
chr11	75797984	0.143477897245575	0.692523736532449	7.0539715752669	8.5	2.07	0.395432488191504	0.692523736532449	DGAT2	NA	NA
chr11	75798287	0.205386932589204	0.569193709165597	7.92435419232155	7.8	2.74	0.569239365552107	0.569193709165597	DGAT2	NA	NA
chr11	75798306	0.424701903597261	0.221179997072823	13.0098589560237	7.8	2.66	1.22339644066829	0.221179997072823	DGAT2	NA	NA
chr11	75798344	0.458564421604899	0.18254457253813	7.40354515112218	8.3	3.06	1.33296109161807	0.18254457253813	DGAT2	NA	NA
chr11	75798366	0.464228642804734	0.176502300389458	11.7966978566104	7	3.06	1.35160315534566	0.176502300389457	DGAT2	NA	NA
chr11	75798383	0.0826388494092904	0.820456994378746	6.52387964785726	4.8	1.93	0.226957237042977	0.820456994378746	DGAT2	NA	NA
chr11	75798501	0.0338773533769961	0.925978281362012	7.36747134640502	7.2	2.04	0.0929059467485499	0.925978281362012	DGAT2	NA	NA
chr11	75798606	0.104169855810466	0.774585098679234	9.77129098422861	7.2	2.82	0.286382601801771	0.774585098679234	DGAT2	NA	NA
chr11	75798747	0.425684130008879	0.219998733480772	3.7812653464379	8.8	3.05	1.22653148780863	0.219998733480772	DGAT2	NA	NA
chr11	75798771	0.2107977691725	0.558829557118064	3.75076245170797	8.6	3.31	0.584580894750065	0.558829557118063	DGAT2	NA	NA
chr11	75798869	0.0871135251169994	0.810878712780234	9.88798460903575	8	2.91	0.239292587516483	0.810878712780234	DGAT2	NA	NA
chr11	75798985	0.370641946422281	0.291721570484055	17.2153280499632	8.6	3.03	1.05435247872949	0.291721570484055	DGAT2	NA	NA
chr11	75799137	0.338321628762549	0.338972847562945	3.13645478680723	8.9	3.38	0.956196738210481	0.338972847562945	DGAT2	NA	NA
chr11	75799387	0.352205376189705	0.318220577981347	13.9681781546978	7.2	2.04	0.998121227236062	0.318220577981347	DGAT2	NA	NA
chr11	75799553	0.312907797494007	0.378687721206942	5.18011924746005	8	2.31	0.880316786810685	0.378687721206942	DGAT2	NA	NA
chr11	75799674	0.392326020208222	0.262130525004432	2.75947869076901	8.2	2.35	1.12136970732407	0.262130525004432	DGAT2	NA	NA
chr11	75799682	0.169826999323791	0.639033712468631	4.20706191116658	8.9	2.64	0.469050258350317	0.639033712468631	DGAT2	NA	NA
chr11	75799716	0.036416595969566	0.920444256590463	6.34016059512825	8.7	2.54	0.0998741278819166	0.920444256590463	DGAT2	NA	NA
chr11	75799758	0.278393605347769	0.436057928551992	4.6044884695738	8.3	2.21	0.778867231599134	0.436057928551992	DGAT2	NA	NA
chr11	75799807	0.269944750915974	0.450677267606992	9.27868141753551	8.7	3.02	0.754286398768714	0.450677267606992	DGAT2	NA	NA
chr11	75799897	0.514000357901376	0.128553606485678	4.92582624349499	8.9	3.28	1.51983040036401	0.128553606485678	DGAT2	NA	NA
chr11	75800153	0.57450939563736	0.0823711573992618	7.3894335960151	7.7	2.79	1.73709072971621	0.0823711573992618	DGAT2	NA	NA
chr11	75800259	0.516451093186457	0.126428916545583	6.96838136257529	7	2.16	1.52833688456728	0.126428916545583	DGAT2	NA	NA
chr11	75800275	0.433466238792439	0.210767476760704	11.0766508395049	6.9	3.31	1.25145786580963	0.210767476760704	DGAT2	NA	NA
chr11	75800406	0.247592379327976	0.490389964009584	13.5033964105505	7.8	3.05	0.689688715122339	0.490389964009584	DGAT2	NA	NA
chr11	75800472	0.401856206933921	0.249671737552254	4.57942962366692	7.8	3.08	1.15114706675792	0.249671737552254	DGAT2	NA	NA
chr11	75800480	0.570038167712566	0.0853459730904036	5.50831036829466	5	2.36	1.72047588713825	0.0853459730904036	DGAT2	NA	NA
chr11	75800518	0.363358329495764	0.302044647500201	7.49277475842743	7.2	2.86	1.03205864065433	0.302044647500201	DGAT2	NA	NA
chr11	75800870	0.138571846441642	0.702628002125851	9.83094657368908	7.3	2.5	0.381775352794487	0.702628002125851	DGAT2	NA	NA
chr11	75800914	0.0226143604217661	0.950556377677575	9.21203336966611	8.1	2.85	0.0620081048618898	0.950556377677575	DGAT2	NA	NA
chr11	75800918	0.226096955273547	0.529930074503939	7.75488498161555	8.3	3.4	0.628112760309745	0.529930074503939	DGAT2	NA	NA
chr11	75800985	0.333210045989413	0.346782946011503	21.7867544565918	6.8	2.62	0.940847634600099	0.346782946011503	DGAT2	NA	NA
chr11	75801072	0.0244527847852757	0.946541505828387	10.5303073307999	7.8	2.15	0.0670504932266449	0.946541505828387	DGAT2	NA	NA
chr11	75801168	0.319897955277505	0.367544803676099	6.85083930898461	7.3	2.91	0.901081847492557	0.3675448036761	DGAT2	NA	NA
chr11	75801424	0.215438279004776	0.549999780133379	18.1448480947025	5.6	2.12	0.597760455507809	0.549999780133379	DGAT2	NA	NA
chr11	75801746	0.0389724293270876	0.914877178196999	9.88325912011609	7.9	2.96	0.106888825704777	0.914877178196999	NA	NA	NA
chr11	75801810	0.268993978606648	0.45233611520111	24.3356236107791	7.4	2.37	0.751526073479416	0.45233611520111	NA	NA	NA
chr11	75801839	0.0211652641144358	0.95372171967163	21.543077375651	7.5	2.59	0.0580337820572191	0.95372171967163	NA	NA	NA
chr11	75801855	0.418389760543361	0.228857387806648	22.4460175945938	7	2.83	1.20330739664769	0.228857387806648	NA	NA	NA
chr11	75801937	0.152342694590343	0.674377409327195	18.1771534120865	6	2.36	0.420147904143614	0.674377409327195	NA	NA	NA
chr11	75801988	0.342798545955815	0.332207182465586	15.9963049746109	7.4	3.03	0.969677673764163	0.332207182465586	NA	NA	NA
chr11	75801997	0.0406476644312791	0.911229999656491	17.7122808145303	7	3.53	0.111487219655634	0.911229999656491	NA	NA	NA
chr11	75802082	0.0450774676796871	0.901593162467464	5.94747824812029	6.5	2.72	0.123649039520342	0.901593162467464	NA	NA	NA
chr11	75802101	0.407006657361158	0.243078640746385	5.39655754480511	8.4	3.27	1.16732625244957	0.243078640746385	NA	NA	NA
chr11	75802317	0.0474000498729119	0.896545038687837	4.75541442219622	7.1	2.96	0.130027033403532	0.896545038687837	NA	NA	NA
chr11	75802392	0.55440845024201	0.0962835053279128	18.8664573404183	6.2	2.35	1.66314454355624	0.0962835053279127	NA	NA	NA
chr11	75802544	0.044665327295985	0.902489284776671	4.22506861591089	7.9	2.96	0.122517377039224	0.902489284776671	NA	NA	NA
chr11	75802584	0.00595291258947885	0.986978465163418	9.84873690161604	7.2	2.44	0.0163207982289197	0.986978465163418	NA	NA	NA
chr11	75802592	0.520252852414531	0.123176243507438	9.2396735994136	7.7	2.79	1.54157771853333	0.123176243507438	NA	NA	NA
chr11	75802609	0.582445034569404	0.0772576548802492	7.16960860509395	7.6	2.37	1.76682431740296	0.077257654880249	NA	NA	NA
chr11	75802632	0.475805259737527	0.16452703361066	15.7584454465775	7.9	2.69	1.39000607173397	0.16452703361066	NA	NA	NA
chr11	75802643	0.408209664751052	0.241552871533007	6.84666151603943	7.2	2.74	1.17111421312786	0.241552871533008	NA	NA	NA
chr11	75802716	0.623531253038473	0.0540722092698639	10.1151690548658	6.3	3.16	1.92625766059183	0.0540722092698638	NA	NA	NA
chr11	75802861	0.251581040601857	0.483195894838339	11.0951834330038	6.6	2.72	0.701171658183797	0.483195894838339	NA	NA	NA
chr11	75802915	0.128923189205503	0.722621460466714	10.6280567751082	7.5	2.46	0.3549574603153	0.722621460466714	NA	NA	NA
chr11	75803121	0.156986493220314	0.664930842475377	21.3536928453501	6.1	2.47	0.433115527940716	0.664930842475377	NA	NA	NA
chr11	75803308	0.230673989160447	0.521404267054425	14.095719360472	6.5	3.1	0.641182270771634	0.521404267054425	NA	NA	NA
chr11	75803319	0.138187707522732	0.703420951614873	4.24587076581214	4.4	2.41	0.380706626047436	0.703420951614873	NA	NA	NA
chr11	75803459	0.62398526671219	0.0538457541759407	15.334851262985	6.8	2.82	1.92807535290518	0.0538457541759407	UVRAG-DT	NA	NA
chr11	75803568	0.385489422012485	0.271274330235293	10.5802698823392	6	3.16	1.10013264929193	0.271274330235293	UVRAG-DT	NA	NA
chr11	75803720	0.0206725663076963	0.954798081769547	12.337583958363	6.7	3.27	0.0566825411845996	0.954798081769547	UVRAG-DT	NA	NA
chr11	75803733	0.469453365419434	0.17103552684559	11.4880512542515	7.4	3.41	1.36888403536709	0.17103552684559	UVRAG-DT	NA	NA
chr11	75803776	0.510648207565708	0.13149532030331	14.5673707594275	6.6	2.88	1.50823137337451	0.13149532030331	UVRAG-DT	NA	NA
chr11	75803858	0.514321806179996	0.128273674635988	8.96836753316317	5.9	2.28	1.52094486201033	0.128273674635988	UVRAG-DT	NA	NA
chr11	75803947	0.733216193678103	0.0158259152525517	9.63333492067395	7.2	3.26	2.41290566094444	0.0158259152525517	UVRAG-DT	NA	NA
chr11	75804510	0.0263901400828594	0.942311756131194	8.46601547442567	7.4	2.55	0.0723645998548981	0.942311756131194	UVRAG-DT	NA	NA
chr11	75804523	0.546697328795018	0.101992609794043	9.27314485603411	6.4	1.96	1.63526928320871	0.101992609794043	UVRAG-DT	NA	NA
chr11	75804537	0.293429634704945	0.410592365985766	7.91938504551351	6.9	2.6	0.822851640699709	0.410592365985766	UVRAG-DT	NA	NA
chr11	75804550	0.206974994703064	0.566144289128118	10.2620384972979	6.9	2.6	0.573739212323364	0.566144289128117	UVRAG-DT	NA	NA
chr11	75804582	0.296181459435348	0.406009801451214	9.20569424093691	7.2	2.86	0.830935971187787	0.406009801451214	UVRAG-DT	NA	NA
chr11	75804636	0.173405581372009	0.631877081291776	18.6716922656667	5.8	2.1	0.479086516882444	0.631877081291776	UVRAG-DT	NA	NA
chr11	75804752	0.257899601153255	0.471894103031476	10.055383211367	6.9	2.85	0.719400639357496	0.471894103031476	UVRAG-DT	NA	NA
chr11	75804804	0.383089442052313	0.274524948607007	11.1519977888575	7.5	2.37	1.09270134601767	0.274524948607007	UVRAG-DT	NA	NA
chr11	75804843	0.5712198304135	0.0845531783468131	7.9063449514957	5.9	2.13	1.72485737786909	0.0845531783468132	UVRAG-DT	NA	NA
chr11	75804906	0.0399122143736854	0.912830978448698	10.5447740043987	6.8	2.57	0.109468407329052	0.912830978448698	UVRAG-DT	NA	NA
chr11	75804928	0.385972562391078	0.270622500766502	3.07472669888507	6.9	2.08	1.10163013716314	0.270622500766502	UVRAG-DT	NA	NA
chr11	75804938	0.404315588688259	0.246511191450847	7.0347357765118	6	1.89	1.1588650636348	0.246511191450847	UVRAG-DT	NA	NA
chr11	75804974	0.476638141271823	0.163684807751436	6.91108091161965	6.4	2.27	1.39278502623719	0.163684807751436	UVRAG-DT	NA	NA
chr11	75804984	0.33832162876255	0.338972847562947	3.52886452161029	6.8	2.62	0.956196738210477	0.338972847562947	UVRAG-DT	NA	NA
chr11	75804999	0.0911401782460231	0.802278688869122	5.88345659362479	6.9	2.47	0.250399147434406	0.802278688869122	UVRAG-DT	NA	NA
chr11	75805005	0.385972562391077	0.270622500766503	2.76753078207477	6.7	2.5	1.10163013716314	0.270622500766503	UVRAG-DT	NA	NA
chr11	75805013	0.295244470418252	0.407567408815423	19.4665646072241	5.1	1.97	0.828182048218422	0.407567408815423	UVRAG-DT	NA	NA
chr11	75805049	0.480328940368131	0.159983779775405	12.0620217209676	5.4	2.01	1.40512611488697	0.159983779775406	UVRAG-DT	NA	NA
chr11	75805099	0.430882540669083	0.213807118490422	19.5072088088108	4.9	1.85	1.24316477957218	0.213807118490422	UVRAG-DT	NA	NA
chr11	75805239	0.56804788998349	0.0866920461089446	12.0674335913076	6.6	1.96	1.71311140567129	0.0866920461089447	UVRAG-DT	NA	NA
chr11	75805598	0.497459392997283	0.143469804468776	10.7296911295234	6	2.71	1.46299113584765	0.143469804468776	UVRAG-DT	NA	NA
chr11	75805690	0.255959020079731	0.475352720197956	33.2479419806414	3.5	1.78	0.713796991624114	0.475352720197955	UVRAG-DT	NA	NA
chr11	75805960	0.512132418958808	0.130187764962816	8.10048582071163	5.5	1.96	1.51336186969619	0.130187764962816	UVRAG-DT	NA	NA
chr11	75806065	0.818227447943883	0.00381131535053322	6.87223818789946	5.9	2.38	2.89337040616701	0.00381131535053325	UVRAG-DT	NA	NA
chr11	75806120	0.227136116962651	0.527989446994878	4.17495077256746	5.8	1.99	0.631078119480088	0.527989446994878	UVRAG-DT	NA	NA
chr11	75806321	0.376686552373524	0.283300295874074	27.6198721481651	6	2.75	1.07293496694319	0.283300295874074	UVRAG-DT	NA	NA
chr11	75806378	0.152417239490747	0.674225439721363	8.61333817518541	5.4	1.84	0.420355953997951	0.674225439721363	UVRAG-DT	NA	NA
chr11	75806410	0.646332931376222	0.0434626853527961	14.2386362470463	5	1.7	2.01923610494059	0.0434626853527962	UVRAG-DT	NA	NA
chr11	75806434	0.216853882124495	0.547317204190999	10.4360607864202	6.4	2.27	0.601785085496244	0.547317204190999	UVRAG-DT	NA	NA
chr11	75806504	7.70503219780635e-05	0.999831452417316	20.9650856995766	6.1	2.33	0.000211243069759322	0.999831452417316	UVRAG-DT	NA	NA
chr11	75806536	0.190824394589439	0.597442631578042	7.08606817140744	6.6	2.72	0.528081700175748	0.597442631578042	UVRAG-DT	NA	NA
chr11	75806564	0.30539813014912	0.390840671706472	13.5340595337652	6.6	2.72	0.858093798033627	0.390840671706472	UVRAG-DT	NA	NA
chr11	75806574	0.312907797494009	0.378687721206937	3.56168815144393	6	2.75	0.880316786810693	0.378687721206937	UVRAG-DT	NA	NA
chr11	75806673	0.256013691502545	0.475255130066608	20.6320251928085	4	1.94	0.713954799311824	0.475255130066608	UVRAG-DT	NA	NA
chr11	75806701	0.296541116184802	0.405412678721576	12.7948550524239	6.5	3.1	0.831993384350343	0.405412678721576	UVRAG-DT	NA	NA
chr11	75806891	0.0140283396975658	0.969319045224372	12.1113223355468	6.3	2.71	0.0384623554947986	0.969319045224372	UVRAG-DT	NA	NA
chr11	75806985	0.435380039811132	0.20853209576111	12.2275682436978	6.5	3.1	1.2576120432281	0.20853209576111	UVRAG-DT	NA	NA
chr11	75807019	0.330554702872971	0.350875785159506	14.7752559550588	5.1	2.64	0.932891899595544	0.350875785159506	UVRAG-DT	NA	NA
chr11	75807022	0.139909250551607	0.699869316348129	20.4301505413085	5.9	2.77	0.385496881695879	0.699869316348129	UVRAG-DT	NA	NA
chr11	75807062	0.0598109022239861	0.869630694252389	11.2971626598827	6.5	2.76	0.164127600656473	0.869630694252389	UVRAG-DT	NA	NA
chr11	75807100	0.333091168825467	0.346965658158472	7.13371017478542	6.2	2.62	0.940491206413432	0.346965658158472	UVRAG-DT	NA	NA
chr11	75807180	0.420687828027259	0.226045019893576	16.2148258486363	5.7	2.54	1.21060971307476	0.226045019893576	UVRAG-DT	NA	NA
chr11	75807186	0.288792032866922	0.418370322456927	15.47718924674	6.2	2.66	0.809251804164	0.418370322456927	UVRAG-DT	NA	NA
chr11	75807240	0.221857035214325	0.537877887914215	9.09611477963949	5.4	2.67	0.616025200112757	0.537877887914215	UVRAG-DT	NA	NA
chr11	75807265	0.443162038050675	0.199584104384182	11.0955295174492	6.1	2.73	1.28273736543088	0.199584104384183	UVRAG-DT	NA	NA
chr11	75807270	0.401856206933921	0.249671737552254	4.57942962366692	6.1	2.81	1.15114706675792	0.249671737552254	UVRAG-DT	NA	NA
chr11	75807310	0.385972562391078	0.270622500766499	7.90683544438762	6.3	3.4	1.10163013716315	0.270622500766499	UVRAG-DT	NA	NA
chr11	75807319	0.389121535150152	0.26639505598669	16.2698391194595	4.5	2.07	1.11140268764936	0.26639505598669	UVRAG-DT	NA	NA
chr11	75807339	0.133258741667627	0.713618069382835	10.8692648732621	4.3	2.26	0.367001271745885	0.713618069382834	UVRAG-DT	NA	NA
chr11	75807406	0.322206730687571	0.363900635928509	28.0261607560946	5.6	2.91	0.907957576516678	0.363900635928509	UVRAG-DT	NA	NA
chr11	75807479	0.330531705277745	0.350911338883335	7.40847823654359	5.6	2.63	0.932823048386478	0.350911338883335	UVRAG-DT	NA	NA
chr11	75807495	0.537676245532381	0.108937909354799	10.8266982393637	6.5	2.95	1.60298525569843	0.108937909354799	UVRAG-DT	NA	NA
chr11	75807876	0.513827672166623	0.128704144940268	10.4102459340909	5.7	2.31	1.51923185798982	0.128704144940267	UVRAG-DT	NA	NA
chr11	75807884	0.228083477629313	0.526222780237219	13.8606402442908	5.5	2.51	0.633782492676043	0.526222780237219	UVRAG-DT	NA	NA
chr11	75807906	0.601591409795018	0.0657795019963341	11.9824019282685	5.9	2.56	1.83992327767323	0.0657795019963341	UVRAG-DT	NA	NA
chr11	75807914	0.419492835267287	0.227504984304004	20.0803927895767	5.9	2.69	1.20681088192934	0.227504984304004	UVRAG-DT	NA	NA
chr11	75807931	0.226777437691774	0.528658951418866	7.4730356421512	5.1	2.69	0.630054463209654	0.528658951418866	UVRAG-DT	NA	NA
chr11	75807999	0.467948798512336	0.172599310414621	27.5518288727381	5.2	2.57	1.36389914359521	0.172599310414621	UVRAG-DT	NA	NA
chr11	75808007	0.080917250949252	0.824147935506846	7.5409460278433	6.1	2.81	0.222213178629783	0.824147935506846	UVRAG-DT	NA	NA
chr11	75808041	0.312907797494009	0.378687721206937	3.56168815144393	6.2	3.01	0.880316786810693	0.378687721206937	UVRAG-DT	NA	NA
chr11	75808072	0.136568881658722	0.706765395255823	6.87358318693761	5.7	2.63	0.376203793725891	0.706765395255823	UVRAG-DT	NA	NA
chr11	75808086	0.529796220609366	0.115242084692713	7.70639502813098	6	2.91	1.57506221459589	0.115242084692713	UVRAG-DT	NA	NA
chr11	75808093	0.509335271108591	0.132658711547805	7.34455329901374	5.2	2.86	1.50369968047347	0.132658711547805	UVRAG-DT	NA	NA
chr11	75808130	0.375099905215978	0.285497949249054	14.1118576008852	6	2.94	1.06805001992252	0.285497949249053	UVRAG-DT	NA	NA
chr11	75808140	0.00967374074837834	0.978840672303668	4.73199676158486	5.9	2.69	0.0265223936836293	0.978840672303668	UVRAG-DT	NA	NA
chr11	75808142	0.312907797494006	0.378687721206941	4.0717218947307	6	2.79	0.880316786810687	0.378687721206941	UVRAG-DT	NA	NA
chr11	75808531	0.194573799746747	0.590120996494368	29.273480966985	4.5	1.84	0.538660698890838	0.590120996494369	UVRAG-DT	NA	NA
chr11	75808569	0.132213335166902	0.715786138883018	6.39894575142174	5.6	2.27	0.364096247474056	0.715786138883018	UVRAG-DT	NA	NA
chr11	75808766	0.29299779114988	0.411313722134759	10.7510777164065	4.9	1.91	0.821583958579156	0.411313722134758	UVRAG-DT	NA	NA
chr11	75808804	0.366652035141638	0.297352779708747	12.0416089878467	5.9	2.33	1.04212704834847	0.297352779708747	UVRAG-DT	NA	NA
chr11	75809007	0.384205261602468	0.273011017800169	9.73237192299126	4.4	1.9	1.09615484229897	0.273011017800169	UVRAG-DT	NA	NA
chr11	75809013	0.128198039556934	0.724130365374082	14.5229477146255	4.7	2.06	0.352944077631837	0.724130365374082	UVRAG-DT	NA	NA
chr11	75809392	0.395718173097473	0.257657488667493	32.6962169302076	4.8	2.44	1.13194516533703	0.257657488667493	UVRAG-DT	NA	NA
chr11	75809688	0.305362334505052	0.390899047225265	8.23208091807192	5.2	2.49	0.85798807687161	0.390899047225265	UVRAG-DT	NA	NA
chr11	75809847	0.678203750709508	0.0311152390334083	12.5560640094919	5.2	1.81	2.15559582265043	0.0311152390334084	UVRAG-DT	NA	NA
chr11	75809919	0.394784081720996	0.258884983701478	14.3125988071308	4.9	1.85	1.12903046172571	0.258884983701478	UVRAG-DT	NA	NA
chr11	75809947	0.0713970463902802	0.844612667785299	26.1551926386952	5.4	2.37	0.195996803664691	0.844612667785299	UVRAG-DT	NA	NA
chr11	75810365	0.173780319861288	0.631129237546867	9.02796668625533	4.5	1.9	0.48013804466542	0.631129237546867	UVRAG-DT	NA	NA
chr11	75810407	0.437749540187887	0.205783490312734	20.1586224811922	4.9	2.13	1.26524507101495	0.205783490312734	UVRAG-DT	NA	NA
chr11	75810612	0.161275873329574	0.656242773330324	28.1939775853351	3.8	1.48	0.445106525408003	0.656242773330324	UVRAG-DT	NA	NA
chr11	75810711	0.210132022752326	0.560100797824149	20.7744504068219	4.5	1.58	0.582691794798262	0.560100797824149	UVRAG-DT	NA	NA
chr11	75810889	0.792850918259163	0.00622104398782801	17.3223780268468	4.9	2.73	2.73589729082344	0.00622104398782808	UVRAG-DT	NA	NA
chr11	75810930	0.294353098521336	0.40905181565399	24.9627182789842	3.9	2.02	0.825563379822447	0.40905181565399	UVRAG-DT	NA	NA
chr11	75811052	0.210091875829602	0.560177493981204	19.0924321814176	4.1	2.38	0.582577888674208	0.560177493981204	UVRAG-DT	NA	NA
chr11	75811139	0.390857699285013	0.264079874276172	25.8857740239036	4.4	2.32	1.11679994057164	0.264079874276172	UVRAG-DT	NA	NA
chr11	75811158	0.327074813591624	0.356276276237197	24.3122803052942	4.2	1.81	0.922483800677191	0.356276276237197	UVRAG-DT	NA	NA
chr11	75811185	0.240453642121728	0.503378973478953	35.1114960200478	3.1	1.29	0.66918264834902	0.503378973478953	UVRAG-DT	NA	NA
chr11	75811354	0.0969405127228862	0.789924218498822	31.4183041537414	4.3	2.45	0.266409020932747	0.789924218498822	UVRAG-DT	NA	NA
chr11	75811408	0.239667567612048	0.504818028271454	12.5393755848216	4.7	2.26	0.666928151136565	0.504818028271454	UVRAG-DT	NA	NA
chr11	75811445	0.461822646487485	0.179054176259284	11.7365719166295	4.2	2.15	1.34367292500692	0.179054176259284	UVRAG-DT	NA	NA
chr11	75811490	0.342665409489902	0.332407371641074	18.419650561709	4.3	2.36	0.969276258306974	0.332407371641074	UVRAG-DT	NA	NA
chr11	75812135	0.401856206933921	0.249671737552253	10.9884334101186	4.7	2.41	1.15114706675792	0.249671737552253	UVRAG-DT	NA	NA
chr11	75812137	0.401856206933921	0.249671737552253	10.9884334101186	4.8	2.53	1.15114706675792	0.249671737552253	UVRAG-DT	NA	NA
chr11	75812367	0.123892427434178	0.73310703883546	9.92295654744325	4.7	2.16	0.340995407794289	0.73310703883546	UVRAG-DT	NA	NA
chr11	75812608	0.401856206933921	0.249671737552253	18.3149713863151	3.8	1.75	1.15114706675792	0.249671737552253	UVRAG-DT	NA	NA
chr11	75813819	0.587678022115538	0.0740008470204791	7.33782604768026	3.2	1.69	1.78660812848765	0.0740008470204792	UVRAG-DT	NA	NA
chr11	75814063	0.33088647874568	0.350363070331643	20.1312652527741	3.4	1.78	0.933885284582092	0.350363070331643	UVRAG-DT	NA	NA
chr11	75814077	0.40185620693392	0.249671737552253	6.86777088132411	3.9	2.02	1.15114706675792	0.249671737552253	UVRAG-DT	NA	NA
chr11	75814232	0.543434385188188	0.104471431830536	14.2674131845184	3.4	2.22	1.62355211701798	0.104471431830536	UVRAG-DT	NA	NA
chr11	75814248	0.33832162876255	0.338972847562942	9.40936436042168	3.3	2.31	0.956196738210488	0.338972847562942	UVRAG-DT	NA	NA
chr11	75814274	0.60106420114577	0.0660795696779232	27.6343578193985	2.8	1.62	1.83788352904511	0.0660795696779233	UVRAG-DT	NA	NA
chr11	75814278	0.0895966788020286	0.80557304592007	15.945269723517	3.6	2.27	0.246141051473156	0.80557304592007	UVRAG-DT	NA	NA
chr11	75814328	0.00863139787394293	0.981120223755404	26.8243950523895	2.8	1.75	0.0236644990113353	0.981120223755404	UVRAG-DT	NA	NA
chr11	75814618	0.312907797494002	0.378687721206946	7.12337630288785	3.5	1.78	0.880316786810678	0.378687721206946	UVRAG-DT	NA	NA
chr11	75814809	0.401856206933921	0.249671737552252	9.1561121389813	3.2	1.87	1.15114706675792	0.249671737552252	UVRAG-DT	205	16
chr11	75814855	0.312907797494002	0.378687721206946	5.69870104231028	2.9	1.91	0.880316786810678	0.378687721206945	UVRAG-DT	205	16
chr11	75814868	0.408209664751058	0.241552871533008	13.6933230320789	3.3	2.26	1.17111421312786	0.241552871533008	UVRAG-DT	205	16
chr11	75815013	0.385972562391078	0.270622500766498	4.61347381371864	3.1	1.73	1.10163013716315	0.270622500766498	UVRAG-DT	NA	NA
chr11	75815070	0.155046557674504	0.668872046722015	6.13967286110939	3.2	2.04	0.427696570969504	0.668872046722015	UVRAG-DT	NA	NA
chr11	75815094	0.521671971915234	0.121975552117875	27.3140039642858	3.7	2.16	1.54653442778438	0.121975552117875	UVRAG-DT	NA	NA
chr11	75815178	0.267483697526043	0.454976801868859	10.0521613819815	3.5	2.01	0.747143736722409	0.454976801868859	UVRAG-DT	NA	NA
chr11	75815244	0.227136116962651	0.527989446994873	7.303972660195	3	1.49	0.631078119480095	0.527989446994873	UVRAG,UVRAG-DT	NA	NA
chr11	75815253	0.312907797494002	0.378687721206946	5.69870104231028	3.8	2.25	0.880316786810678	0.378687721206945	UVRAG,UVRAG-DT	NA	NA
chr11	75816676	0.594229753147716	0.0700508031654634	24.6241032481426	3	1.83	1.81158203311547	0.0700508031654634	UVRAG	NA	NA
chr11	75816949	0.385972562391078	0.270622500766497	5.53506156414954	2.9	1.73	1.10163013716315	0.270622500766498	UVRAG	NA	NA
chr11	75816971	0.385972562391078	0.270622500766497	5.53506156414954	2.8	1.55	1.10163013716315	0.270622500766498	UVRAG	NA	NA
chr11	75817120	0.445723608348402	0.196688483635653	23.3603520229974	3.3	1.64	1.29104381835257	0.196688483635653	UVRAG	NA	NA
chr11	75817991	0.432035131565322	0.212448036788358	27.0557032912471	3.4	2.55	1.24686217847582	0.212448036788358	UVRAG	NA	NA
chr11	75818008	0.312907797494005	0.378687721206942	4.74986731876562	3.1	2.28	0.880316786810684	0.378687721206942	UVRAG	NA	NA
chr11	75818016	0.312907797494003	0.378687721206944	7.12337630288785	3.2	2.2	0.880316786810681	0.378687721206944	UVRAG	NA	NA
chr11	75820269	0.408209664751054	0.241552871533008	13.6933230320789	2.9	2.23	1.17111421312786	0.241552871533008	UVRAG	NA	NA
chr11	75820377	0.264682364222931	0.459893115273911	30.0791578036938	2.4	0.966	0.739022861619334	0.459893115273911	UVRAG	NA	NA
chr11	75820417	0.116980261367056	0.747578775857437	7.32109037808935	2.7	1.7	0.321833576816978	0.747578775857437	UVRAG	NA	NA
chr11	75820424	0.100475140855119	0.782416051402852	11.7539804694063	2.2	1.23	0.276171883572636	0.782416051402852	UVRAG	NA	NA
chr11	75820440	0.138187707522738	0.703420951614869	4.95302069041907	2.7	1.83	0.380706626047441	0.70342095161487	UVRAG	NA	NA
chr11	75821503	0.558881099726592	0.0930673317573102	26.5488834845762	2	0.816	1.6794348208847	0.0930673317573103	UVRAG	NA	NA
chr11	75824742	0.336732449928459	0.341391273910382	39.1076005222761	1.9	0.994	0.951419877185921	0.341391273910382	UVRAG	NA	NA
chr11	75824759	0.104728010388564	0.773403661844535	39.3633959763571	1.6	0.843	0.287925637242927	0.773403661844535	UVRAG	NA	NA
chr11	75824774	0.336732449928459	0.341391273910382	39.1076005222761	1.6	0.966	0.951419877185921	0.341391273910382	UVRAG	NA	NA
chr11	75824818	0.00765231173561891	0.983261548269487	43.5877131774276	1.9	0.994	0.0209800772002007	0.983261548269487	UVRAG	NA	NA
chr11	75824830	0.183642413717356	0.611558032115839	38.3871082842039	1.9	0.994	0.507850726743494	0.611558032115839	UVRAG	NA	NA
chr11	75824834	0.183642413717356	0.611558032115839	38.3871082842039	1.9	0.994	0.507850726743494	0.611558032115839	UVRAG	NA	NA
chr11	75824874	0.0946209383578011	0.794859910449326	45.6203711709979	1.6	0.843	0.260005008188033	0.794859910449326	UVRAG	NA	NA
chr11	75824894	0.0443277817915677	0.903223288368324	40.2716643884051	1.6	0.966	0.121590562114888	0.903223288368324	UVRAG	NA	NA
chr11	75825939	0.312907797494004	0.378687721206944	14.2467526057757	2	1.05	0.88031678681068	0.378687721206944	UVRAG	NA	NA
chr11	75825993	0.138187707522734	0.703420951614872	17.8273090237039	1.8	1.32	0.380706626047437	0.703420951614873	UVRAG	NA	NA
chr11	75826038	0.0824315928190271	0.820901165905191	20.4946669957057	2	1.25	0.226386064013408	0.820901165905191	UVRAG	NA	NA
chr11	75826056	0.40185620693392	0.249671737552253	13.7355417626482	1.9	1.1	1.15114706675792	0.249671737552253	UVRAG	NA	NA
chr11	75826116	0.366040505001035	0.29822094860934	28.0147372557391	2	1.49	1.04025606850569	0.29822094860934	UVRAG	NA	NA
chr11	75849472	0.312907797494003	0.378687721206945	28.4935052115514	1.5	0.707	0.880316786810679	0.378687721206945	UVRAG	NA	NA
chr11	75872427	0.138187707522734	0.703420951614872	29.7121817061732	2	1.33	0.380706626047437	0.703420951614873	UVRAG	NA	NA
chr11	75872451	0.360558731122531	0.306063312255929	9.32643238666856	1.9	1.1	1.02351732590559	0.306063312255929	UVRAG	NA	NA
chr11	75872491	0.312907797494003	0.378687721206945	28.4935052115514	1.7	0.675	0.880316786810679	0.378687721206945	UVRAG	NA	NA
chr11	75886842	0.228818492012636	0.524853766161462	43.0791701754342	1.6	0.843	0.635881339518154	0.524853766161463	UVRAG	NA	NA
chr11	75886988	0.522882734519643	0.120956923158465	38.6531898308277	1.8	1.03	1.55076953801123	0.120956923158465	UVRAG	NA	NA
chr11	75886996	0.653938989149154	0.0402609475165634	32.1532597256871	1.6	0.966	2.05106160764893	0.0402609475165634	UVRAG	NA	NA
chr11	75887026	0.118745514710717	0.743875989322205	41.2392609320263	1.8	0.919	0.326724868446993	0.743875989322205	UVRAG	NA	NA
chr11	75887058	0.138187707522733	0.703420951614872	9.90307016266751	1.5	0.707	0.380706626047438	0.703420951614872	UVRAG	NA	NA
chr11	75887867	0.495569709736693	0.145238042955269	17.3713633637834	1.7	0.949	1.45655939550068	0.145238042955269	UVRAG	NA	NA
chr11	75888722	0.272031983202426	0.447045261255284	32.8688692790019	1.5	0.707	0.760350235552301	0.447045261255284	UVRAG	NA	NA
chr11	75889696	0.312907797494003	0.378687721206945	28.4935052115514	1.9	1.2	0.880316786810679	0.378687721206945	UVRAG	NA	NA
chr11	75890145	0.0667113070799433	0.854716734442909	13.3023005632218	1.4	0.843	0.183103595788255	0.854716734442909	UVRAG	NA	NA
chr11	75891691	0.408209664751058	0.241552871533008	27.3866460641577	1.8	1.55	1.17111421312786	0.241552871533008	UVRAG	NA	NA
chr11	75891707	0.194231647175286	0.590787763624111	31.4059057967839	1.8	1.55	0.537694808962594	0.590787763624111	UVRAG	NA	NA
chr11	75891725	0.540838096683795	0.106470735394555	33.6450686591768	1.7	1.57	1.61426141623012	0.106470735394555	UVRAG	NA	NA
chr11	75891784	0.080848764898334	0.824294827674491	38.6544831776403	1.8	1.23	0.222024478619808	0.824294827674491	UVRAG	NA	NA
chr11	75891819	0.566322925288864	0.0878696399376951	26.3867448333357	1.6	0.966	1.70674402791611	0.0878696399376953	UVRAG	NA	NA
chr11	75891870	0.392326020208216	0.262130525004437	13.797393453845	1.7	0.949	1.12136970732406	0.262130525004437	UVRAG	NA	NA
chr11	75955717	0.345845272600113	0.327643001343726	22.171692538649	2.2	1.03	0.978872459914345	0.327643001343726	UVRAG	NA	NA
chr11	75955745	0.543220643365221	0.104635123437093	11.1934135983182	1.6	0.966	1.6227861688086	0.104635123437093	UVRAG	NA	NA
chr11	75957591	0.312907797494004	0.378687721206944	14.2467526057757	2	0.943	0.88031678681068	0.378687721206944	UVRAG	NA	NA
chr11	75958603	0.33832162876255	0.338972847562942	9.40936436042168	2.7	0.949	0.956196738210488	0.338972847562942	UVRAG	NA	NA
chr11	75959603	0.477021018541606	0.163298504520642	28.1382696974471	2.4	1.17	1.39406325336226	0.163298504520642	UVRAG	NA	NA
chr11	75959640	0.769876355896649	0.00919541330831843	22.8378421032598	2.6	1.07	2.60470224516335	0.00919541330831852	UVRAG	NA	NA
chr11	75959988	0.392326020208216	0.262130525004437	9.19734247633311	2.6	1.26	1.12136970732406	0.262130525004437	UVRAG	NA	NA
chr11	75959999	0.33832162876255	0.338972847562942	9.40936436042168	2.5	1.27	0.956196738210488	0.338972847562942	UVRAG	NA	NA
chr11	75960745	0.237425653132945	0.50893173855775	13.7604762147609	3.1	1.29	0.660501995168444	0.50893173855775	UVRAG	NA	NA
chr11	75960913	0.408209664751053	0.241552871533008	9.12796913318377	2.6	1.07	1.17111421312786	0.241552871533008	UVRAG	NA	NA
chr11	75961125	0.360558731122531	0.306063312255929	9.32643238666856	2.4	0.966	1.02351732590559	0.306063312255929	UVRAG	NA	NA
chr11	75961306	0.385972562391078	0.270622500766499	9.22418009665521	2.4	0.966	1.10163013716315	0.270622500766499	UVRAG	NA	NA
chr11	75961633	0.585161079724361	0.0755559410293692	9.57998236084043	3	0.943	1.77707475559849	0.0755559410293691	UVRAG	NA	NA
chr11	75961842	0.312907797494004	0.378687721206944	14.2467526057757	2.5	0.85	0.88031678681068	0.378687721206944	UVRAG	NA	NA
chr11	75961902	0.134724267915651	0.710581820954891	21.1496751044474	2.8	0.632	0.371074798583765	0.710581820954891	UVRAG	NA	NA
chr11	75962266	0.385972562391078	0.270622500766499	9.22418009665521	2.8	0.789	1.10163013716315	0.270622500766499	UVRAG	NA	NA
chr11	75963194	0.138187707522735	0.703420951614871	7.42804542654329	2.6	0.966	0.380706626047439	0.703420951614871	UVRAG	NA	NA
chr11	75964248	0.360558731122531	0.306063312255929	9.32643238666856	2.8	1.23	1.02351732590559	0.306063312255929	UVRAG	NA	NA
chr11	75964255	0.40185620693392	0.249671737552253	6.86777088132411	2.5	0.85	1.15114706675792	0.249671737552253	UVRAG	NA	NA
chr11	75964684	0.392326020208216	0.262130525004437	6.89869672692252	3.1	1.37	1.12136970732406	0.262130525004437	UVRAG	NA	NA
chr11	75964729	0.258903406048337	0.47010941835559	9.65806627571479	2.6	1.07	0.722301032320361	0.47010941835559	UVRAG	NA	NA
chr11	75964796	0.248519040280206	0.488714528315017	14.7945423928362	2.6	0.966	0.692354824634457	0.488714528315017	UVRAG	NA	NA
chr11	75965215	0.357951809545262	0.309830644200423	29.8942680892902	1.7	0.823	1.01557745723678	0.309830644200423	UVRAG	NA	NA
chr11	75965350	0.401856206933921	0.249671737552253	9.1561121389813	2.3	0.675	1.15114706675792	0.249671737552253	UVRAG	NA	NA
chr11	75965610	0.392326020208216	0.262130525004438	27.5947869076901	2.1	0.738	1.12136970732406	0.262130525004437	UVRAG	NA	NA
chr11	75966066	0.464961969151737	0.175728828036565	25.5572946167158	2.5	0.527	1.35402366436948	0.175728828036565	UVRAG	NA	NA
chr11	75967793	0.138187707522736	0.70342095161487	5.94243634123463	2.3	1.34	0.380706626047441	0.70342095161487	UVRAG	NA	NA
chr11	75967802	0.360558731122531	0.306063312255929	9.32643238666856	1.7	0.675	1.02351732590559	0.306063312255929	UVRAG	NA	NA
chr11	75967878	0.227136116962651	0.527989446994874	9.73765635057197	2	0.816	0.631078119480092	0.527989446994874	UVRAG	NA	NA
chr11	75968176	0.541470097924103	0.105981852544865	9.93206710239618	2.7	0.823	1.61652037162354	0.105981852544865	UVRAG	NA	NA
chr11	75968322	0.401856206933921	0.249671737552254	5.49421670505929	2.6	1.26	1.15114706675792	0.249671737552254	UVRAG	NA	NA
chr11	75968930	0.00230222099559884	0.994963918264882	17.0777180908455	2.3	0.823	0.00631183434484311	0.994963918264882	UVRAG	NA	NA
chr11	75969809	0.40185620693392	0.249671737552253	6.86777088132411	2.1	1.2	1.15114706675792	0.249671737552253	UVRAG	NA	NA
chr11	75970284	0.515526136394166	0.127228242870895	14.1059239162208	2.9	1.37	1.52512371618373	0.127228242870895	UVRAG	NA	NA
chr11	75970454	0.106208507587002	0.770271951982384	17.058664110284	2.4	1.17	0.292019189557435	0.770271951982384	UVRAG	NA	NA
chr11	75970599	0.33832162876255	0.338972847562943	5.64618323457647	3.1	1.1	0.956196738210485	0.338972847562943	UVRAG	NA	NA
chr11	75970605	0.227136116962651	0.527989446994874	9.73765635057197	3.1	1.1	0.631078119480092	0.527989446994874	UVRAG	NA	NA
chr11	75970719	0.258903406048338	0.470109418355591	5.79541930735961	3.2	1.48	0.722301032320358	0.470109418355591	UVRAG	NA	NA
chr11	75970825	0.33832162876255	0.338972847562943	5.64618323457647	2.8	1.55	0.956196738210485	0.338972847562943	UVRAG	NA	NA
chr11	75971012	0.532445874721195	0.113097473111431	14.4557127549493	2.9	1.1	1.58442308018016	0.113097473111431	UVRAG	NA	NA
chr11	75971331	0.14549649267686	0.688378882019444	31.4462046361334	2.4	1.51	0.401056017132565	0.688378882019444	UVRAG	NA	NA
chr11	75971475	0.0849470189432288	0.815513488486616	14.1143276917032	2.6	0.966	0.233319279921314	0.815513488486616	UVRAG	NA	NA
chr11	75971716	0.401856206933919	0.249671737552255	3.92561783576486	3.2	1.75	1.15114706675791	0.249671737552255	UVRAG	NA	NA
chr11	75971788	0.408209664751053	0.241552871533008	9.12796913318377	3.4	1.71	1.17111421312786	0.241552871533008	UVRAG	NA	NA
chr11	75973089	0.227136116962651	0.527989446994873	29.21589064078	2.4	1.51	0.631078119480094	0.527989446994874	UVRAG	NA	NA
chr11	75973249	0.0223527588707118	0.95112776365935	14.2792882263388	2.7	1.25	0.0612906165537496	0.95112776365935	UVRAG	NA	NA
chr11	75974004	0.392326020208216	0.262130525004437	13.797393453845	2.2	1.03	1.12136970732406	0.262130525004437	UVRAG	NA	NA
chr11	75974198	0.0439067708174121	0.90413888279733	15.9923731850787	2.6	1.35	0.12043460155198	0.90413888279733	UVRAG	NA	NA
chr11	75974414	0.0903873320033421	0.803885173603929	11.7654057777474	2.2	1.03	0.248322135515576	0.803885173603929	UVRAG	NA	NA
chr11	75974427	0.560960825606453	0.0915955122589837	9.77993346092059	2.5	1.08	1.6870407726149	0.0915955122589838	UVRAG	NA	NA
chr11	75974452	0.138187707522733	0.703420951614872	9.90307016266751	2.6	1.17	0.380706626047438	0.703420951614872	UVRAG	NA	NA
chr11	75974459	0.0362756198616296	0.920751421271549	20.2196266026927	2.3	1.16	0.0994872366874419	0.920751421271549	UVRAG	NA	NA
chr11	75974467	0.392326020208216	0.262130525004437	9.19734247633311	2.5	0.85	1.12136970732406	0.262130525004437	UVRAG	NA	NA
chr11	75974515	0.583599768738372	0.0765311648412873	13.8678516432814	2.3	0.949	1.77117764885617	0.0765311648412874	UVRAG	NA	NA
chr11	75974617	0.392326020208216	0.262130525004437	9.19734247633311	2.7	1.25	1.12136970732406	0.262130525004437	UVRAG	NA	NA
chr11	75975473	0.401856206933921	0.249671737552253	27.4710835252964	2.1	1.29	1.15114706675792	0.249671737552253	UVRAG	NA	NA
chr11	75976703	0.360558731122531	0.306063312255929	9.32643238666856	2.3	1.25	1.02351732590559	0.306063312255929	UVRAG	NA	NA
chr11	75976736	0.0743463926055896	0.838263222757143	9.04407941660248	2.7	1.16	0.204115524713672	0.838263222757143	UVRAG	NA	NA
chr11	75976782	0.360558731122532	0.306063312255927	5.59641907390853	2.4	1.26	1.0235173259056	0.306063312255927	UVRAG	NA	NA
chr11	75978742	0.360558731122531	0.306063312255929	13.9910476847713	1.6	0.699	1.02351732590559	0.306063312255929	UVRAG	NA	NA
chr11	75978876	0.186789821613016	0.605357626931161	31.4521430367681	1.4	0.699	0.516711414223955	0.605357626931161	UVRAG	NA	NA
chr11	75979037	0.462137367417063	0.178719138903506	28.3917202715466	1.5	0.707	1.34470927293796	0.178719138903506	UVRAG	NA	NA
chr11	75979241	0.111979694027041	0.758092987253568	39.7484198050813	1.4	0.699	0.307985997407759	0.758092987253568	UVRAG	NA	NA
chr11	75979598	0.360558731122531	0.306063312255929	13.9910476847713	1.7	0.675	1.02351732590559	0.306063312255929	UVRAG	NA	NA
chr11	75979659	0.360558731122531	0.306063312255929	13.9910476847713	1.7	0.675	1.02351732590559	0.306063312255929	UVRAG	NA	NA
chr11	75979789	0.566322925288864	0.0878696399376951	26.3867448333357	1.6	0.516	1.70674402791611	0.0878696399376953	UVRAG	NA	NA
chr11	75979848	0.397885295798212	0.254822078061876	12.2312456881449	1.8	0.919	1.13871491909911	0.254822078061876	UVRAG	NA	NA
chr11	76081266	0.408209664751053	0.241552871533008	9.12796913318377	1.9	0.994	1.17111421312786	0.241552871533008	UVRAG	NA	NA
chr11	76081362	0.430881700055522	0.213808111521212	28.8911662030316	1.8	0.789	1.24316208422936	0.213808111521212	UVRAG	NA	NA
chr11	76094949	0.431944800736085	0.212554370752832	18.5483588827673	2.5	1.84	1.246572280798	0.212554370752832	UVRAG	NA	NA
chr11	76094966	0.392326020208216	0.262130525004437	13.797393453845	2.4	1.71	1.12136970732406	0.262130525004437	UVRAG	NA	NA
chr11	76095029	0.312907797494004	0.378687721206944	14.2467526057757	2.7	1.57	0.88031678681068	0.378687721206944	UVRAG	NA	NA
chr11	76095089	0.341304638355899	0.334457038998335	28.1358487499085	2.3	1.42	0.965175254621677	0.334457038998335	UVRAG	NA	NA
chr11	76101449	0.365088134087895	0.299575680710823	28.2823548757517	2.3	1.25	1.0373437553133	0.299575680710823	UVRAG	NA	NA
chr11	76112958	0.392326020208216	0.262130525004437	13.797393453845	1.7	1.06	1.12136970732406	0.262130525004437	UVRAG	NA	NA
chr11	76369729	0.312907797494003	0.378687721206945	28.4935052115514	1	0	0.880316786810679	0.378687721206945	THAP12	NA	NA
chr11	76369738	0.0667113070799397	0.854716734442908	39.9108927789432	1.1	0.316	0.183103595788256	0.854716734442908	THAP12	NA	NA
chr11	76369769	0.459831509515297	0.181182461787426	35.5202473607802	1.1	0.316	1.33712308858134	0.181182461787426	THAP12	NA	NA
chr11	76369774	0.459831509515297	0.181182461787426	35.5202473607802	1.1	0.316	1.33712308858134	0.181182461787426	THAP12	NA	NA
chr11	76453772	0.0190603734514193	0.958320577319424	13.329578036631	2	1.15	0.0522611895092287	0.958320577319424	EMSY	NA	NA
chr11	76463394	0.123258808260324	0.734430546934237	16.9475378792326	1.8	0.632	0.339237864477134	0.734430546934237	EMSY	NA	NA
chr11	76478033	0.360558731122531	0.306063312255929	27.9820953695426	2.7	1.16	1.02351732590559	0.30606331225593	EMSY	NA	NA
chr11	76478262	0.338321628762551	0.33897284756294	18.8206107819216	2.2	1.14	0.956196738210491	0.33897284756294	EMSY	NA	NA
chr11	76481104	0.360558731122531	0.306063312255929	27.9820953695426	2.4	1.58	1.02351732590559	0.30606331225593	EMSY	NA	NA
chr11	76481136	0.385972562391078	0.270622500766498	18.4511277240925	2.3	1.57	1.10163013716315	0.270622500766498	EMSY	NA	NA
chr11	76481233	0.227136116962651	0.527989446994874	9.73765635057197	2.1	0.994	0.631078119480092	0.527989446994874	EMSY	NA	NA
chr11	76481264	0.175702218796493	0.627298562549318	15.0378355789542	2.2	1.48	0.485532643809555	0.627298562549318	EMSY	NA	NA
chr11	76485349	0.312907797494003	0.378687721206944	7.12337630288785	3.2	1.55	0.880316786810681	0.378687721206944	EMSY	NA	NA
chr11	76486732	0.434068937567406	0.210062022569291	17.7863481602043	2.9	1.66	1.25339491107416	0.210062022569292	EMSY	NA	NA
chr11	76487152	0.0190603734514394	0.958320577319425	7.99854667664627	3.1	1.29	0.0522611895092276	0.958320577319425	EMSY	NA	NA
chr11	76487606	0.33832162876255	0.338972847562942	9.40936436042168	2.1	1.29	0.956196738210488	0.338972847562942	EMSY	NA	NA
chr11	76487761	0.408209664751054	0.241552871533008	13.6933230320789	2.4	0.966	1.17111421312786	0.241552871533008	EMSY	NA	NA
chr11	76488281	0.533245374330057	0.112455313640159	15.1193357529672	2.5	1.27	1.58725318437648	0.112455313640158	EMSY	NA	NA
chr11	76489643	0.138187707522736	0.70342095161487	5.94243634123463	2.9	1.37	0.380706626047441	0.70342095161487	EMSY	NA	NA
chr11	76489665	0.357382783283113	0.310656188777072	10.3432633805868	2.8	1.32	1.01384611090242	0.310656188777072	EMSY	NA	NA
chr11	76489707	0.427534029306285	0.217783785733572	11.669996695394	2.7	0.949	1.23244262737546	0.217783785733572	EMSY	NA	NA
chr11	76489761	0.27502502808186	0.441860338101297	28.9430884365813	2.7	1.06	0.769055543417795	0.441860338101297	EMSY	NA	NA
chr11	76489796	0.293547459481473	0.410395654341921	28.6145344287243	2.3	1.34	0.823197563289673	0.410395654341921	EMSY	NA	NA
chr11	76490215	0.401856206933921	0.249671737552253	9.1561121389813	2.6	0.966	1.15114706675792	0.249671737552253	EMSY	NA	NA
chr11	76490433	0.0272378906018287	0.940461299337474	11.8093800578652	2.9	1.45	0.074690081637298	0.940461299337474	EMSY	NA	NA
chr11	76490440	0.227136116962651	0.527989446994873	19.478234290208	2.9	1.45	0.631078119480094	0.527989446994874	EMSY	NA	NA
chr11	76491013	0.148112678402319	0.683018080336906	18.7198644260768	2.1	0.994	0.408348168604344	0.683018080336907	EMSY	NA	NA
chr11	76491341	0.171583175399108	0.6355182267745	15.2939455522344	2.2	1.32	0.473974310251429	0.6355182267745	EMSY	NA	NA
chr11	76491629	0.246500728678081	0.492366860875616	17.7668509069833	2.5	1.08	0.686549182982339	0.492366860875616	EMSY	NA	NA
chr11	76491668	0.40185620693392	0.249671737552253	6.86777088132411	2.7	1.06	1.15114706675792	0.249671737552253	EMSY	NA	NA
chr11	76491685	0.33832162876255	0.338972847562942	9.40936436042168	2.2	0.789	0.956196738210488	0.338972847562942	EMSY	NA	NA
chr11	76491955	0.487669744285369	0.152773613416825	26.6712612661513	2.3	1.16	1.42980284121356	0.152773613416825	EMSY	NA	NA
chr11	76492388	0.138187707522735	0.703420951614872	14.8560908530866	2.1	0.994	0.380706626047438	0.703420951614872	EMSY	NA	NA
chr11	76492728	0.409798029205341	0.239546604878495	12.1611342341267	2.3	0.949	1.17612080589332	0.239546604878495	EMSY	NA	NA
chr11	76493002	0.18526613405091	0.608356492479975	10.8829356048581	2.4	1.17	0.512420863326899	0.608356492479975	EMSY	NA	NA
chr11	76493136	0.112150588273711	0.75773306433543	20.6846958913036	2.2	0.789	0.308459038288591	0.75773306433543	EMSY	NA	NA
chr11	76493215	0.471744242922429	0.168670765001722	11.7552967584471	2.3	0.823	1.37648746660964	0.168670765001722	EMSY	NA	NA
chr11	76493231	0.33832162876255	0.338972847562943	7.05772904322059	2.6	0.843	0.956196738210486	0.338972847562943	EMSY	NA	NA
chr11	76493240	0.258903406048337	0.47010941835559	14.488548268399	2.3	0.949	0.72230103232036	0.47010941835559	EMSY	NA	NA
chr11	76493325	0.408209664751053	0.241552871533008	9.12796913318377	2.6	0.966	1.17111421312786	0.241552871533008	EMSY	NA	NA
chr11	76493384	0.40185620693392	0.249671737552253	13.7355417626482	2.2	0.919	1.15114706675792	0.249671737552253	EMSY	NA	NA
chr11	76493407	0.33832162876255	0.338972847562942	9.40936436042168	2.2	0.789	0.956196738210488	0.338972847562942	EMSY	NA	NA
chr11	76493753	0.227136116962651	0.527989446994874	14.60794532039	2.2	0.632	0.631078119480092	0.527989446994874	EMSY	NA	NA
chr11	76493831	0.385972562391078	0.270622500766498	13.8376539103739	1.8	0.632	1.10163013716315	0.270622500766498	EMSY	NA	NA
chr11	76494007	0.197751374558393	0.583941996722503	13.0687224545422	2.2	1.03	0.547635808443553	0.583941996722503	EMSY	NA	NA
chr11	76494043	0.227136116962651	0.527989446994874	9.73765635057197	2.4	0.966	0.631078119480092	0.527989446994874	EMSY	NA	NA
chr11	76494189	0.0500562641469161	0.890775871578314	11.7989534622827	2.2	1.03	0.137322518852786	0.890775871578314	EMSY	NA	NA
chr11	76494285	0.0585292127353816	0.872405043839926	11.0556704715965	2.3	1.25	0.160604330618278	0.872405043839926	EMSY	NA	NA
chr11	76494774	0.613835915092596	0.0590596516019369	15.5813017032264	2.2	1.03	1.88774902369738	0.0590596516019368	EMSY	NA	NA
chr11	76494804	0.377372549747542	0.282352962987589	28.1331488050819	2.2	0.919	1.07504861581565	0.282352962987588	EMSY	NA	NA
chr11	76494860	0.424093309293901	0.221913729001391	18.1123699720622	1.4	0.516	1.2214551711237	0.221913729001392	EMSY	NA	NA
chr11	76494896	0.401856206933921	0.249671737552253	9.1561121389813	2.2	1.03	1.15114706675792	0.249671737552253	EMSY	NA	NA
chr11	76494978	0.149311412018062	0.680566006230445	18.2203660448267	2.2	1.03	0.411690885729377	0.680566006230445	EMSY	NA	NA
chr11	76495015	0.835096482124611	0.00263793577450094	10.8866767178883	2.5	0.85	3.00705321772444	0.002637935774501	EMSY	NA	NA
chr11	76495154	0.460983538239562	0.179949268293728	27.6796838577104	2.3	1.16	1.34091125274134	0.179949268293728	EMSY	NA	NA
chr11	76495213	0.389469803771008	0.265929749134391	34.0583101232062	2.6	1.17	1.11248482986422	0.265929749134391	EMSY	NA	NA
chr11	76497358	0.40185620693392	0.249671737552253	6.86777088132411	2.7	1.16	1.15114706675792	0.249671737552253	EMSY	NA	NA
chr11	76497479	0.168618343001836	0.641456951961709	31.2672377016796	2	0.943	0.465662704627382	0.641456951961709	EMSY	NA	NA
chr11	76497680	0.227136116962651	0.527989446994874	9.73765635057197	2.7	1.42	0.631078119480092	0.527989446994874	EMSY	NA	NA
chr11	76498211	0.312907797494003	0.378687721206944	7.12337630288785	2.4	1.07	0.880316786810681	0.378687721206944	EMSY	NA	NA
chr11	76498294	0.385972562391078	0.270622500766498	13.8376539103739	2.5	1.18	1.10163013716315	0.270622500766498	EMSY	NA	NA
chr11	76499477	0.392326020208216	0.262130525004438	27.5947869076901	3.2	1.62	1.12136970732406	0.262130525004437	EMSY	NA	NA
chr11	76499666	0.258903406048337	0.470109418355591	7.24427413419951	2.8	1.48	0.722301032320359	0.470109418355591	EMSY	NA	NA
chr11	76501559	0.258903406048337	0.47010941835559	9.65806627571479	2.6	0.966	0.722301032320361	0.47010941835559	EMSY	NA	NA
chr11	76501736	0.258903406048337	0.470109418355591	7.24427413419951	2.8	0.919	0.722301032320359	0.470109418355591	EMSY	NA	NA
chr11	76501979	0.230859908033559	0.521059144914459	32.6349761103111	2.4	1.35	0.641713618932099	0.521059144914459	EMSY	NA	NA
chr11	76503835	0.33832162876255	0.338972847562943	7.05772904322059	2.6	1.17	0.956196738210486	0.338972847562943	EMSY	NA	NA
chr11	76503929	0.392326020208216	0.262130525004438	27.5947869076901	2.8	1.23	1.12136970732406	0.262130525004437	EMSY	NA	NA
chr11	76503931	0.392326020208216	0.262130525004438	27.5947869076901	2.9	1.29	1.12136970732406	0.262130525004437	EMSY	NA	NA
chr11	76503941	0.138187707522735	0.703420951614872	14.8560908530866	3.2	1.03	0.380706626047438	0.703420951614872	EMSY	NA	NA
chr11	76504065	0.258903406048337	0.470109418355591	7.24427413419951	3.1	0.994	0.722301032320359	0.470109418355591	EMSY	NA	NA
chr11	76504912	0.258931809782955	0.470058962111895	29.5083873652742	2.2	1.23	0.72238311991377	0.470058962111895	EMSY	NA	NA
chr11	76505205	0.401856206933921	0.249671737552253	9.1561121389813	2.1	1.2	1.15114706675792	0.249671737552253	EMSY	NA	NA
chr11	76505258	0.258903406048337	0.470109418355591	7.24427413419951	2.2	1.23	0.722301032320359	0.470109418355591	EMSY	NA	NA
chr11	76506965	0.48266285711522	0.157669629647169	22.4243646365736	2.8	1.55	1.41295270851631	0.157669629647169	EMSY	NA	NA
chr11	76506974	0.441709798383798	0.201236676042504	16.7234716256199	2.8	1.75	1.27803616187574	0.201236676042504	EMSY	NA	NA
chr11	76509026	0.110329143850246	0.761571380785176	30.0805272353044	1.9	1.29	0.303417933123481	0.761571380785176	EMSY	NA	NA
chr11	76509208	0.138187707522735	0.703420951614871	7.42804542654329	2	1.25	0.380706626047439	0.703420951614871	EMSY	NA	NA
chr11	76509275	0.138187707522735	0.703420951614871	7.42804542654329	1.6	0.966	0.380706626047439	0.703420951614871	EMSY	NA	NA
chr11	76509290	0.33832162876255	0.338972847562943	7.05772904322059	2.3	1.06	0.956196738210486	0.338972847562943	EMSY	NA	NA
chr11	76514697	0.30853979524472	0.385733727239856	38.0484574142048	2.3	1.25	0.867380199382152	0.385733727239856	EMSY	NA	NA
chr11	76519344	0.138187707522733	0.703420951614872	9.90307016266751	1.4	0.843	0.380706626047438	0.703420951614872	EMSY	NA	NA
chr11	76523974	0.2157285380523	0.549449316763994	39.3620940314213	1.8	0.789	0.598585516443258	0.549449316763994	EMSY	NA	NA
chr11	76525026	0.537099982854017	0.109391401223808	14.4054108274181	1.4	0.699	1.60093461770998	0.109391401223808	EMSY	NA	NA
chr11	76526310	0.0821464610131283	0.821512306675615	22.8354390902624	1.5	0.527	0.225600301058812	0.821512306675615	EMSY	NA	NA
chr11	76531874	0.469874486990627	0.170599349441883	17.7920571851764	2	1.05	1.37028052665037	0.170599349441883	EMSY	NA	NA
chr11	76552931	0.395366512857846	0.258119229232649	28.2275604109317	2.2	1.32	1.13084762880793	0.258119229232649	EMSY	NA	NA
chr11	76553028	0.408209664751054	0.241552871533008	13.6933230320789	1.8	0.919	1.17111421312786	0.241552871533008	EMSY	NA	NA
chr11	76553116	0.541466064413966	0.10598496815811	9.9320977920663	2.3	1.06	1.61650594933605	0.10598496815811	NA	NA	NA
chr11	76556231	0.138187707522735	0.703420951614872	14.8560908530866	1.9	0.994	0.380706626047438	0.703420951614872	NA	NA	NA
chr11	76560493	0.118229094525755	0.744958744162448	44.7469660494339	1.8	1.32	0.325293771796615	0.744958744162448	NA	NA	NA
chr11	76561800	0.40185620693392	0.249671737552253	13.7355417626482	1.6	0.966	1.15114706675792	0.249671737552253	NA	NA	NA
chr11	76562758	0.430792775925667	0.213913174043596	23.543035306748	2.2	0.632	1.24287696833446	0.213913174043596	NA	NA	NA
chr11	76562804	0.346251859356232	0.327036376826114	31.114636666392	1.9	0.738	0.980100774661281	0.327036376826114	NA	NA	NA
chr11	76563294	0.0506968520800299	0.889385227106066	42.6408228388256	1.9	1.1	0.139082157917499	0.889385227106066	NA	NA	NA
chr11	76563973	0.02081162757426	0.954494277709031	19.8010127814933	2.6	1.43	0.0570639194086194	0.954494277709031	NA	NA	NA
chr11	76564242	0.0524160269913634	0.885654443613776	9.98625335205571	2.3	1.42	0.14380501377216	0.885654443613776	NA	NA	NA
chr11	76564300	0.228736437980482	0.525006525171716	31.7218743093506	2.1	1.1	0.635647004690854	0.525006525171716	NA	NA	NA
chr11	76564768	0.311612121924083	0.380771140969148	36.8781856526203	2.4	1.26	0.876476325823375	0.380771140969148	NA	NA	NA
chr11	76564889	0.0250561170967669	0.945224141263198	26.2918697624035	2.6	1.51	0.0687053730178205	0.945224141263198	NA	NA	NA
chr11	76564941	0.382473113797677	0.275363129718701	28.4054416862361	2.7	1.49	1.09079492581962	0.275363129718701	NA	NA	NA
chr11	76566103	0.306840020324425	0.388492751893531	30.471074388497	2.4	1.84	0.86235398851286	0.388492751893531	NA	NA	NA
chr11	76569028	0.605302380208622	0.0636925791380442	25.1841743470436	2	1.25	1.85432568833693	0.0636925791380443	NA	NA	NA
chr11	76569384	0.40185620693392	0.249671737552253	13.7355417626482	1.9	1.1	1.15114706675792	0.249671737552253	NA	NA	NA
chr11	76572137	0.578932612216636	0.0794948576527897	36.4646961003226	2.2	1.48	1.75362457267201	0.0794948576527896	NA	NA	NA
chr11	76572341	0.475578837157303	0.164756444665642	18.091242528371	2.8	1.69	1.38925097909357	0.164756444665642	NA	NA	NA
chr11	76572414	0.219181177687003	0.542918236444397	20.5907772001348	2.6	1.78	0.608405994863226	0.542918236444397	NA	NA	NA
chr11	76572585	0.170444159321195	0.63779754934855	21.0319445982248	3	2.26	0.470780418518485	0.637797549348551	NA	NA	NA
chr11	76572830	0.260966531503807	0.466450713405569	14.746142651888	2.2	1.62	0.728266094173846	0.466450713405569	NA	NA	NA
chr11	76573406	0.170351695499836	0.637982702034322	10.5153735534954	3.3	1.49	0.470521185263019	0.637982702034322	NA	NA	NA
chr11	76573509	0.231781508137215	0.519349761067731	29.1181127463153	2.6	1.58	0.644348054182144	0.519349761067731	NA	NA	NA
chr11	76575797	0.22713611696265	0.527989446994873	21.911917980585	2.5	1.08	0.631078119480095	0.527989446994872	NA	NA	NA
chr11	76575880	0.486292784651244	0.154110779966605	27.669989862797	2.6	1.17	1.42516060905699	0.154110779966605	NA	NA	NA
chr11	76594540	0.342297337109076	0.332961142720814	28.2854553266963	2.3	1.49	0.968166659963181	0.332961142720814	NA	NA	NA
chr11	76596289	0.359133985135684	0.308119238785474	27.9362920146111	2.2	1.55	1.01917637847052	0.308119238785474	NA	NA	NA
chr11	76596359	0.247482155987105	0.490589415461088	30.7346674963045	2.1	1.2	0.689371656035883	0.490589415461088	NA	NA	NA
chr11	76596363	0.385972562391078	0.270622500766498	13.8376539103739	2.3	1.25	1.10163013716315	0.270622500766498	NA	NA	NA
chr11	76599158	0.114142079288806	0.753541861517172	22.6564399919069	2.5	1.72	0.313972583876871	0.753541861517172	NA	NA	NA
chr11	76599332	0.462523913814551	0.178308147917781	28.0509839538441	1.8	1.23	1.34598253874809	0.178308147917781	NA	NA	NA
chr11	76599514	0.33832162876255	0.338972847562943	7.05772904322059	2.5	1.18	0.956196738210486	0.338972847562943	NA	NA	NA
chr11	76599582	0.312907797494003	0.378687721206945	28.4935052115514	2.4	1.17	0.880316786810679	0.378687721206945	NA	NA	NA
chr11	76599591	0.33832162876255	0.338972847562942	9.40936436042168	1.7	0.823	0.956196738210488	0.338972847562942	NA	NA	NA
chr11	76599593	0.555133376772353	0.0957574978382406	11.089042243182	2.2	1.03	1.6657787112541	0.0957574978382407	NA	NA	NA
chr11	76600486	0.0707141826798294	0.846083920422851	40.0274649697985	2.3	1.34	0.194117447396554	0.846083920422851	NA	NA	NA
chr11	76600510	0.031883299452521	0.930326137843929	39.4921678388303	2.9	2.02	0.0874345119466104	0.930326137843929	NA	NA	NA
chr11	76600526	0.33832162876255	0.338972847562943	5.64618323457647	2.4	1.51	0.956196738210485	0.338972847562943	NA	NA	NA
chr11	76601021	0.401856206933919	0.249671737552255	3.92561783576486	2.8	1.87	1.15114706675791	0.249671737552255	NA	NA	NA
chr11	76601125	0.121162603563622	0.738813586168825	20.0071511476755	2.2	1.14	0.333424878537175	0.738813586168825	NA	NA	NA
chr11	76601415	0.385972562391078	0.270622500766498	27.6753078207477	2.1	1.29	1.10163013716315	0.270622500766498	NA	NA	NA
chr11	76601695	0.224028461415935	0.533801550347383	20.8017523300213	1.9	0.994	0.622213408593204	0.533801550347383	NA	NA	NA
chr11	76602330	0.118592981150195	0.74419575757077	16.9572447436854	2.1	0.994	0.326302155470474	0.74419575757077	NA	NA	NA
chr11	76603919	0.330817617405975	0.350469455067616	29.883434029604	1.6	0.843	0.933679088401931	0.350469455067616	NA	NA	NA
chr11	76604096	0.206558824669443	0.566942819609712	13.8600382242662	2.1	1.1	0.572559749126915	0.566942819609712	NA	NA	NA
chr11	76606578	0.438316554944225	0.2051288822481	19.1846693490476	2	1.33	1.26707385739388	0.2051288822481	NA	NA	NA
chr11	76606599	0.00972019973982777	0.978739071925794	9.06875012513987	2.3	1.42	0.0266497758838447	0.978739071925794	NA	NA	NA
chr11	76606649	0.0860532874781502	0.813146211531659	17.0144139970215	1.7	1.06	0.236369177334814	0.813146211531659	NA	NA	NA
chr11	76606654	0.34586389258029	0.327615207756796	29.7121182266328	2.1	1.1	0.978928705065517	0.327615207756796	NA	NA	NA
chr11	76606720	0.401856206933921	0.249671737552253	27.4710835252964	1.7	1.06	1.15114706675792	0.249671737552253	NA	NA	NA
chr11	76607001	0.33832162876255	0.338972847562941	18.8215518124607	1.9	1.1	0.956196738210488	0.338972847562941	NA	NA	NA
chr11	76613766	0.0667113070799433	0.854716734442909	13.3023005632218	2.4	0.843	0.183103595788255	0.854716734442909	LINC02757	NA	NA
chr11	76714088	0.332481616552612	0.34790329643649	16.1062048881001	1.6	0.843	0.938663972397478	0.347903296436491	GUCY2EP	NA	NA
chr11	76750622	0.227136116962651	0.527989446994874	14.60794532039	1.6	0.843	0.631078119480092	0.527989446994874	NA	NA	NA
chr11	76751169	0.056835116609302	0.876074008926808	44.6490709873877	1.3	0.675	0.155948000845776	0.876074008926808	NA	NA	NA
chr11	76793497	0.0587904219419476	0.871839526904659	31.9602452813661	1.7	0.823	0.161322342569426	0.871839526904659	TSKU	NA	NA
chr11	76799568	0.138187707522731	0.703420951614873	14.8560908530866	1.9	1.2	0.380706626047436	0.703420951614873	NA	364	35
chr11	76799630	0.36055873112253	0.30606331225593	27.9820953695426	1.7	1.06	1.02351732590559	0.30606331225593	NA	NA	NA
chr11	76799907	0.192358158830581	0.594443597750244	42.8452515829532	1.9	0.994	0.532407780239126	0.594443597750244	NA	NA	NA
chr11	76800179	0.33832162876255	0.338972847562943	7.05772904322059	2	1.49	0.956196738210486	0.338972847562943	NA	NA	NA
chr11	76800353	0.401856206933921	0.249671737552253	9.1561121389813	1.8	0.919	1.15114706675792	0.249671737552253	NA	NA	NA
chr11	76802278	0.248519040280206	0.488714528315017	14.7945423928362	1.8	0.919	0.692354824634457	0.488714528315017	NA	NA	NA
chr11	76802364	0.139326069607308	0.701071866856967	31.4120505995283	1.7	1.06	0.383873960702301	0.701071866856967	NA	NA	NA
chr11	76802707	0.52317790406543	0.120709399005888	9.43808183764566	1.8	1.32	1.55180287009953	0.120709399005888	NA	NA	NA
chr11	76802870	0.360558731122531	0.306063312255929	27.9820953695426	1.6	0.966	1.02351732590559	0.30606331225593	NA	NA	NA
chr11	76803047	0.42716704151897	0.218222173246939	27.8784798751221	2.2	1.14	1.23126926455379	0.218222173246939	NA	NA	NA
chr11	76803205	0.144994983755378	0.689407955951282	34.6301336553886	1.9	0.994	0.399658644587677	0.689407955951282	NA	NA	NA
chr11	76805755	0.6062344658752	0.0631753213365545	34.4790881334485	2.1	1.91	1.85795558857475	0.0631753213365545	NA	NA	NA
chr11	76806790	0.425691857344602	0.219989454612566	27.0289142105519	2	1.49	1.22655616145705	0.219989454612566	NA	NA	NA
chr11	76807296	0.126485649529907	0.727696927444953	44.2439274388116	1.6	1.35	0.348190758863357	0.727696927444953	NA	NA	NA
chr11	76807542	0.628933678699044	0.0514182288816564	30.1735216186455	1.7	1.25	1.94797270782418	0.0514182288816565	NA	NA	NA
chr11	76808740	0.243332709319548	0.498123121992576	29.6320328387217	2.4	1.65	0.67744584047242	0.498123121992576	NA	NA	NA
chr11	76808889	0.482213181667251	0.158113917025927	13.6000138907925	2.3	1.7	1.41144338847464	0.158113917025927	NA	NA	NA
chr11	76809274	0.106400060799186	0.769866975030137	17.4002334134054	2.1	1.66	0.292548903167786	0.769866975030137	NA	NA	NA
chr11	76809625	0.48646086586495	0.153947178253422	10.9011309329475	2.6	1.71	1.42572693580726	0.153947178253422	NA	NA	NA
chr11	76809696	0.401856206933921	0.249671737552253	9.1561121389813	2.6	1.58	1.15114706675792	0.249671737552253	NA	NA	NA
chr11	76809774	0.52125397451215	0.122328452770967	33.6886159998221	2.7	1.64	1.54507363749247	0.122328452770967	NA	NA	NA
chr11	76809814	0.501325077113606	0.139893671544835	18.5921626874866	2.3	1.89	1.47618710022976	0.139893671544835	NA	NA	NA
chr11	76812971	0.536275585551232	0.110042224171952	31.4871010544991	2.3	1.49	1.5980033831272	0.110042224171952	NA	NA	NA
chr11	76813044	0.0649921005575818	0.858428782794372	38.8836620596848	2.2	1.87	0.178374616391812	0.858428782794372	NA	NA	NA
chr11	76814128	0.604309321494146	0.0642467226146194	16.5854145424682	2.2	1.23	1.85046385744128	0.0642467226146195	NA	NA	NA
chr11	76814276	0.58505094110474	0.0756244699768155	14.7101449818416	2.3	1.25	1.77665834368329	0.0756244699768154	NA	NA	NA
chr11	76814377	0.227136116962651	0.527989446994874	9.73765635057197	2.6	1.26	0.631078119480092	0.527989446994874	NA	NA	NA
chr11	76814633	0.421796465107039	0.224695335069124	27.544670779917	2.5	1.27	1.21413720428346	0.224695335069124	NA	NA	NA
chr11	76814736	0.0667113070799413	0.854716734442909	19.9554463894716	2.5	1.27	0.183103595788255	0.854716734442909	NA	NA	NA
chr11	76815037	0.365561630704034	0.298901731200086	38.0076099989525	2	1.76	1.03879146596415	0.298901731200086	NA	NA	NA
chr11	76815175	0.549503965237644	0.0998904881974357	9.93049477936398	2.7	2.06	1.64538477046286	0.0998904881974356	NA	NA	NA
chr11	76815295	0.382780815231459	0.274944494639677	19.2772014895198	2.9	1.91	1.09174660396393	0.274944494639677	NA	NA	NA
chr11	76815502	0.401856206933921	0.249671737552253	7.84848856317719	2.6	1.78	1.15114706675792	0.249671737552253	NA	NA	NA
chr11	76815550	0.405476520039744	0.2450270830236	14.1907328492522	2.6	1.65	1.16251315812001	0.2450270830236	NA	NA	NA
chr11	76816379	0.554909753699441	0.0959195634301519	9.82799425773557	2.3	0.949	1.66496587889652	0.095919563430152	NA	NA	NA
chr11	76816535	0.425490675112481	0.220231104092859	15.4547406889805	2.6	1.07	1.22591382918758	0.220231104092859	NA	NA	NA
chr11	76816713	0.113341319625703	0.755226414097419	22.7652304241444	1.9	0.994	0.311755409736716	0.755226414097419	NA	NA	NA
chr11	76817105	0.654677950941738	0.0399586142414528	10.3390470984877	3	1.63	2.05417647700154	0.0399586142414528	NA	NA	NA
chr11	76818683	0.13020791028948	0.719950304340446	10.9803740618556	2.4	1.58	0.358525211191612	0.719950304340446	NA	NA	NA
chr11	76819080	0.128881164514402	0.722708882782823	31.5049631808927	2.7	1.64	0.354840770574174	0.722708882782823	NA	NA	NA
chr11	76819251	0.33832162876255	0.338972847562942	11.2923664691529	2.6	1.43	0.956196738210488	0.338972847562942	NA	NA	NA
chr11	76819521	0.437270008676912	0.206338042688571	27.0734263426791	2.1	1.29	1.26369911560166	0.206338042688571	NA	NA	NA
chr11	76819882	0.401856206933921	0.249671737552253	9.1561121389813	2	1.05	1.15114706675792	0.249671737552253	NA	NA	NA
chr11	76820849	0.40185620693392	0.249671737552253	6.86777088132411	2.2	1.23	1.15114706675792	0.249671737552253	NA	NA	NA
chr11	76820854	0.227136116962652	0.527989446994875	7.303972660195	2.4	1.07	0.631078119480092	0.527989446994875	NA	NA	NA
chr11	76821543	0.276091728360272	0.440019135491483	15.3856076534964	2.1	1.1	0.772160901342674	0.440019135491482	NA	NA	NA
chr11	76821571	0.227136116962651	0.527989446994874	9.73765635057197	1.8	0.789	0.631078119480092	0.527989446994874	NA	NA	NA
chr11	76821704	0.138187707522735	0.703420951614872	14.8560908530866	2.1	0.876	0.380706626047438	0.703420951614872	NA	NA	NA
chr11	76821741	0.0991343497741925	0.785262254652426	33.0028728865281	1.8	0.632	0.272467919939354	0.785262254652426	NA	NA	NA
chr11	76821745	0.100066960619912	0.783282283272706	19.8996141007035	1.8	0.632	0.275044196564718	0.783282283272706	NA	NA	NA
chr11	76821776	0.401856206933921	0.249671737552253	27.4710835252964	1.9	0.994	1.15114706675792	0.249671737552253	NA	NA	NA
chr11	76821860	0.389353750562401	0.266084753314625	30.549042908335	2	1.15	1.11212419928658	0.266084753314625	NA	NA	NA
chr11	76822608	0.264532225742201	0.460157274070369	37.3501546616053	1.8	0.632	0.738587899704337	0.460157274070369	NA	NA	NA
chr11	76822820	0.0593890228534098	0.870543755788673	36.9125921714413	2	1.05	0.162967840368963	0.870543755788673	NA	NA	NA
chr11	76823508	0.33832162876255	0.338972847562943	5.64618323457647	3.1	1.37	0.956196738210485	0.338972847562943	NA	NA	NA
chr11	76823510	0.33832162876255	0.338972847562943	5.64618323457647	3.2	1.32	0.956196738210485	0.338972847562943	NA	NA	NA
chr11	76823517	0.0903873320033421	0.803885173603929	11.7654057777474	2.4	0.966	0.248322135515576	0.803885173603929	NA	NA	NA
chr11	76823544	0.302943145383549	0.394854030095905	19.8381514559809	2.8	1.03	0.850847574694281	0.394854030095905	NA	NA	NA
chr11	76823592	0.624560594188192	0.0535596937743739	25.8356138115578	2.8	1.23	1.93038062512819	0.0535596937743739	NA	NA	NA
chr11	76823669	0.574548589418088	0.0823453807108853	17.9504216003787	2.6	1.17	1.73723680627527	0.0823453807108854	NA	NA	NA
chr11	76823727	0.01763219287473	0.961441567171318	29.9149540170557	2.6	1.26	0.0483446542760779	0.961441567171318	NA	NA	NA
chr11	76823854	0.312704658402476	0.379013994175579	29.1902834718259	1.9	0.994	0.879714496556471	0.379013994175579	NA	NA	NA
chr11	76824206	0.185957538227546	0.606995041676866	39.1744321282287	1.9	0.994	0.514367550754513	0.606995041676866	NA	NA	NA
chr11	76824762	0.128111880347798	0.724309704042039	36.6731534106403	2.5	1.58	0.352704875262247	0.724309704042039	NA	NA	NA
chr11	76824820	0.625385834009487	0.0531511355937204	27.4732259296532	2.3	1.25	1.93369096316494	0.0531511355937204	NA	NA	NA
chr11	76824953	0.577702390259783	0.0802882200854851	14.9175166998519	2.5	1.18	1.7490161947016	0.0802882200854851	NA	NA	NA
chr11	76824992	0.188912752377906	0.601188200084919	25.3690199195796	2.6	0.843	0.522692583643279	0.601188200084919	NA	NA	NA
chr11	76825025	0.32508210134253	0.359387477286001	29.9984444070701	2.3	1.06	0.916532866514489	0.359387477286002	NA	NA	NA
chr11	76825187	0.198621736308341	0.582253729784589	11.5783884366616	2.1	0.994	0.550095708844172	0.582253729784589	NA	NA	NA
chr11	76825633	0.7505085076564	0.0123849688013803	25.59502822626	1.7	0.949	2.50098138509492	0.0123849688013804	NA	NA	NA
chr11	76827545	0.227136116962652	0.527989446994875	7.303972660195	2.3	0.949	0.631078119480092	0.527989446994875	NA	NA	NA
chr11	76827948	0.739532985928449	0.0145004385306708	21.4336537815103	2.4	0.966	2.44462111382142	0.0145004385306708	NA	NA	NA
chr11	76828313	0.198990687834763	0.581538612896352	30.1168666976259	2.8	1.4	0.551138678165301	0.581538612896352	NA	NA	NA
chr11	76828698	0.138187707522735	0.703420951614871	7.42804542654329	2.1	1.1	0.380706626047439	0.703420951614871	NA	NA	NA
chr11	76828793	0.0405032935842553	0.91154425362346	13.3210598263437	1.9	0.876	0.111090914123995	0.91154425362346	NA	NA	NA
chr11	76829678	0.111651227224205	0.758784893558227	38.1386109827407	2.3	1.34	0.307076829569639	0.758784893558227	NA	NA	NA
chr11	76829991	0.33832162876255	0.338972847562943	7.05772904322059	2.4	1.26	0.956196738210486	0.338972847562943	NA	NA	NA
chr11	76830271	0.347599449259428	0.325029944782988	28.1291373795933	2.2	1.32	0.984174045673328	0.325029944782988	NA	NA	NA
chr11	76830320	0.279518024979551	0.434128944481252	28.6703360622459	2.2	0.919	0.78214571251674	0.434128944481252	NA	NA	NA
chr11	76830375	0.308900752974202	0.385149063245041	26.3475813814825	2.1	0.994	0.868448117312028	0.385149063245041	NA	NA	NA
chr11	76830414	0.401856206933921	0.249671737552253	9.1561121389813	2.1	1.29	1.15114706675792	0.249671737552253	NA	NA	NA
chr11	76830596	0.0929077944904228	0.798509435116551	11.0267547736132	2.1	1.37	0.255276647563509	0.798509435116551	NA	NA	NA
chr11	76831036	0.0726919578160779	0.84182392901314	31.9307661994903	2.2	1.23	0.199561003395501	0.84182392901314	NA	NA	NA
chr11	76831195	0.100721756574717	0.781892792776407	20.7116758786912	2.1	1.29	0.276853247672132	0.781892792776407	NA	NA	NA
chr11	76831737	0.312907797494003	0.378687721206944	9.49688528701009	2.2	1.14	0.88031678681068	0.378687721206944	NA	NA	NA
chr11	76831786	0.657888037030232	0.0386630008983118	25.6012588397695	1.9	0.876	2.06775570431847	0.0386630008983118	NA	NA	NA
chr11	76833990	0.3337918944666	0.345889359682817	28.7981294454716	1.7	0.823	0.942592534858489	0.345889359682817	NA	NA	NA
chr11	76835502	0.290642811732139	0.415258036292098	17.5411592628338	2	0.816	0.8146755779597	0.415258036292098	NA	NA	NA
chr11	76835786	0.385972562391078	0.270622500766498	27.6753078207477	2	0.667	1.10163013716315	0.270622500766498	NA	NA	NA
chr11	76840352	0.286435056589264	0.422349620084215	21.55724234841	1.8	1.03	0.802351568567754	0.422349620084215	NA	NA	NA
chr11	76840446	0.252003196784732	0.482437169347403	15.0231537202838	2	1.25	0.702388092200532	0.482437169347403	NA	NA	NA
chr11	76845781	0.505099896462399	0.136454782922203	34.5224354782492	1.5	0.527	1.48912375712585	0.136454782922202	NA	NA	NA
chr11	76846927	0.549950909051866	0.0995582929351372	13.3696750855607	2.3	1.25	1.64699879781842	0.0995582929351373	NA	NA	NA
chr11	76847077	0.312907797494004	0.378687721206944	14.2467526057757	2.3	1.64	0.88031678681068	0.378687721206944	NA	NA	NA
chr11	76852407	0.647185614156902	0.0430955396304891	30.7306039453519	1.3	0.483	2.02278285941667	0.0430955396304891	NA	NA	NA
chr11	76853319	0.425281141202097	0.220482946336048	27.6498818541498	1.5	0.707	1.22524494118871	0.220482946336048	NA	NA	NA
chr11	76889027	0.392326020208216	0.262130525004437	13.797393453845	1.8	0.632	1.12136970732406	0.262130525004437	ACER3	NA	NA
chr11	76891859	0.138187707522735	0.703420951614872	14.8560908530866	1.9	0.994	0.380706626047438	0.703420951614872	ACER3	NA	NA
chr11	76906071	0.179347996050745	0.620053946519983	31.4965101831996	2.7	1.64	0.495773892574168	0.620053946519983	ACER3	NA	NA
chr11	76910237	0.360558731122531	0.306063312255929	27.9820953695426	3.3	1.95	1.02351732590559	0.30606331225593	ACER3	NA	NA
chr11	76910901	0.401856206933921	0.249671737552254	5.49421670505929	3.3	2.11	1.15114706675792	0.249671737552254	ACER3	NA	NA
chr11	76912677	0.312907797494003	0.378687721206944	7.12337630288785	3.1	1.1	0.880316786810681	0.378687721206944	ACER3	NA	NA
chr11	76912683	0.33832162876255	0.338972847562943	5.64618323457647	3.3	1.49	0.956196738210485	0.338972847562943	ACER3	NA	NA
chr11	76914521	0.424885644264714	0.220958748686657	28.5689997301713	3.3	1.57	1.22398271359466	0.220958748686657	ACER3	NA	NA
chr11	76914548	0.222598246321768	0.536485039836997	23.4991800292421	3.3	1.42	0.618136991602256	0.536485039836998	ACER3	NA	NA
chr11	76914638	0.553279232452107	0.0971065221577529	8.00096748884008	4	1.76	1.65904600587069	0.097106522157753	ACER3	NA	NA
chr11	76914884	0.542978782691643	0.104820544723498	9.84030890745818	3.5	1.65	1.6219196911925	0.104820544723498	ACER3	NA	NA
chr11	76915564	0.405018097292902	0.245612522157192	17.5930189622291	3.1	1.6	1.16107224157104	0.245612522157192	ACER3	NA	NA
chr11	76915598	0.312907797494005	0.378687721206943	5.69870104231028	3.2	1.32	0.880316786810683	0.378687721206943	ACER3	NA	NA
chr11	76915761	0.397613696427851	0.25517648022774	7.83554736600577	4.4	1.78	1.13786590465036	0.255176480227741	ACER3	NA	NA
chr11	76916630	0.117219389113352	0.747076908687929	17.3400348252132	3.5	1.65	0.322496077732053	0.747076908687929	ACER3	NA	NA
chr11	76916984	0.177026050954966	0.624664586073746	8.0376168969858	4	1.83	0.489250181948433	0.624664586073746	ACER3	NA	NA
chr11	76917175	0.250434489860943	0.485259151193201	30.9559093532166	3.7	2.16	0.697868954590409	0.485259151193201	ACER3	NA	NA
chr11	76917441	0.258903406048337	0.470109418355591	7.24427413419951	3.8	1.62	0.722301032320359	0.470109418355591	ACER3	NA	NA
chr11	76917511	0.368996776733484	0.294036531623701	13.7190321042132	4.5	2.07	1.04930768180676	0.294036531623701	ACER3	NA	NA
chr11	76917542	0.258903406048337	0.47010941835559	14.488548268399	4	2.11	0.72230103232036	0.47010941835559	ACER3	NA	NA
chr11	76917582	0.35687477556048	0.311394183907197	6.2708338983145	4.5	2.37	1.0123009434582	0.311394183907197	ACER3	NA	NA
chr11	76917793	0.448770233297457	0.193276645096975	17.0688517245416	4.8	1.81	1.30094685895398	0.193276645096975	ACER3	NA	NA
chr11	76919402	0.585145344703361	0.0755657289923664	10.0054570756265	3.9	2.08	1.77701526078158	0.0755657289923664	ACER3	NA	NA
chr11	76920232	0.0843233389869344	0.816848679864779	15.7512942549472	4.3	2.06	0.231600035591082	0.816848679864779	ACER3	NA	NA
chr11	76920287	0.467461958783786	0.173107127101831	17.5545081252417	3.9	1.79	1.36228763894488	0.17310712710183	ACER3	NA	NA
chr11	76920394	0.101200984165551	0.780876213731853	22.7627163229448	4	1.83	0.278177359484641	0.780876213731853	ACER3	NA	NA
chr11	76920739	0.232900899419693	0.517276626602887	12.060913704255	4.6	1.71	0.64754910161911	0.517276626602887	ACER3	NA	NA
chr11	76920858	0.385972562391078	0.270622500766499	6.91882695518693	4.6	1.9	1.10163013716315	0.270622500766499	ACER3	NA	NA
chr11	76923549	0.408209664751053	0.241552871533008	9.12796913318377	4.4	1.9	1.17111421312786	0.241552871533008	ACER3	NA	NA
chr11	76923898	0.911227862964427	0.000243810980244896	7.2912377586354	3.7	1.49	3.66867478945463	0.000243810980244952	ACER3	NA	NA
chr11	76924048	0.0986969118817297	0.786191336260451	6.94178254848041	4	1.56	0.271259652253675	0.786191336260451	ACER3	NA	NA
chr11	76924084	0.206071053352502	0.567879283496493	6.82611953617598	4.2	2.44	0.571177566356413	0.567879283496493	ACER3	NA	NA
chr11	76924176	0.216528789107481	0.547932800107401	24.6906223696582	2.9	1.1	0.600860656041757	0.547932800107401	ACER3	NA	NA
chr11	76924441	0.0502381526971167	0.890380984542146	10.0650965843046	4.2	1.81	0.137822142033397	0.890380984542146	ACER3	NA	NA
chr11	76924932	0.385972562391078	0.270622500766499	9.22418009665521	4.4	2.46	1.10163013716315	0.270622500766499	ACER3	NA	NA
chr11	76925565	0.392326020208216	0.262130525004437	6.89869672692252	3.4	1.65	1.12136970732406	0.262130525004437	ACER3	NA	NA
chr11	76926274	0.201917462954439	0.575877478016684	29.7495797710509	2.5	1.84	0.559416536825409	0.575877478016684	ACER3	NA	NA
chr11	76927346	0.383888885465979	0.273439810051849	19.7821716925345	4.1	2.47	1.09517537886857	0.273439810051849	ACER3	NA	NA
chr11	76927498	0.0215994114397669	0.952773324463867	27.6340523422466	4.1	2.28	0.0592244639007243	0.952773324463867	ACER3	NA	NA
chr11	76927507	0.577031129924879	0.0807232590211897	12.9957246010037	4.1	2.38	1.74650488472436	0.0807232590211897	ACER3	NA	NA
chr11	76927566	0.191363988724024	0.596386914769568	10.2394914406479	4.2	2.39	0.529603431365459	0.596386914769568	ACER3	NA	NA
chr11	76927705	0.227136116962651	0.527989446994874	11.686356256312	4.8	2.39	0.631078119480092	0.527989446994874	ACER3	NA	NA
chr11	76927728	0.312907797494006	0.37868772120694	3.16562842900336	4.7	2.31	0.880316786810689	0.37868772120694	ACER3	NA	NA
chr11	76927837	0.0335157077686679	0.926766689385812	27.8260480495131	4.1	2.18	0.0919135956955229	0.926766689385812	ACER3	NA	NA
chr11	76928119	0.230777087355541	0.521212873765354	33.546565727712	3.6	2.76	0.641476916464882	0.521212873765354	ACER3	NA	NA
chr11	76928146	0.390451016780618	0.264621192037027	39.1263449473664	3.2	2.62	1.11553508558486	0.264621192037027	ACER3	NA	NA
chr11	76929368	0.33832162876255	0.338972847562944	4.03419792110489	3.9	2.92	0.956196738210482	0.338972847562945	ACER3	NA	NA
chr11	76929445	0.0243539016078473	0.946757426561223	7.08236936668396	3.6	2.67	0.0667792701836879	0.946757426561223	ACER3	NA	NA
chr11	76929675	0.0403956966380107	0.911778468530087	4.7283555678831	4.1	2.96	0.110795557165018	0.911778468530087	ACER3	NA	NA
chr11	76929897	0.385972562391078	0.270622500766498	13.8376539103739	3.8	2.53	1.10163013716315	0.270622500766498	ACER3	NA	NA
chr11	76930089	0.214412641606872	0.551946589347517	15.5419871871805	2.6	1.84	0.594845740623805	0.551946589347517	ACER3	NA	NA
chr11	76933489	0.227136116962651	0.527989446994874	9.73765635057197	2.5	1.27	0.631078119480092	0.527989446994874	ACER3	NA	NA
chr11	76933811	0.261501296660942	0.465504435036438	14.6089915983769	3.6	1.84	0.729813101446724	0.465504435036438	ACER3	NA	NA
chr11	76933827	0.00476509336263478	0.989576594945939	9.99988646878175	3.5	1.84	0.0130641725197628	0.989576594945939	ACER3	NA	NA
chr11	76933851	0.40185620693392	0.249671737552253	6.86777088132411	3.4	1.9	1.15114706675792	0.249671737552253	ACER3	NA	NA
chr11	76933863	0.138187707522735	0.703420951614872	14.8560908530866	2.9	1.73	0.380706626047438	0.703420951614872	ACER3	NA	NA
chr11	76933867	0.227136116962652	0.527989446994875	7.303972660195	3.2	1.69	0.631078119480092	0.527989446994875	ACER3	NA	NA
chr11	76933940	0.33832162876255	0.338972847562944	4.03419792110489	3.3	1.89	0.956196738210482	0.338972847562945	ACER3	NA	NA
chr11	76933950	0.397885295798211	0.254822078061876	18.3487034025576	3.2	1.87	1.13871491909911	0.254822078061876	ACER3	NA	NA
chr11	76933988	0.0039577411655314	0.991342576808717	17.1555644292653	3.1	1.91	0.0108506837963698	0.991342576808717	ACER3	NA	NA
chr11	76934008	0.40185620693392	0.249671737552253	6.86777088132411	3.4	2.07	1.15114706675792	0.249671737552253	ACER3	NA	NA
chr11	76934016	0.33832162876255	0.338972847562944	4.03419792110489	3.4	1.78	0.956196738210482	0.338972847562945	ACER3	NA	NA
chr11	76934056	0.385972562391078	0.270622500766499	6.91882695518693	2.9	1.45	1.10163013716315	0.270622500766499	ACER3	NA	NA
chr11	76934172	0.401856206933921	0.249671737552253	9.1561121389813	3.3	1.64	1.15114706675792	0.249671737552253	ACER3	NA	NA
chr11	76936191	0.40185620693392	0.249671737552253	13.7355417626482	2.7	2	1.15114706675792	0.249671737552253	ACER3	NA	NA
chr11	76936450	0.227136116962651	0.527989446994876	5.843178128156	2.8	1.62	0.63107811948009	0.527989446994876	ACER3	NA	NA
chr11	76936600	0.401856206933921	0.249671737552253	9.1561121389813	2.9	1.66	1.15114706675792	0.249671737552253	ACER3	NA	NA
chr11	76937067	0.485767097523582	0.154623135644708	22.3803776912593	2.7	1.49	1.42338997967925	0.154623135644708	ACER3	NA	NA
chr11	76937912	0.495449431045354	0.145351038974038	25.897583454639	3.4	1.71	1.45615043084031	0.145351038974038	ACER3	NA	NA
chr11	76938397	0.312907797494006	0.378687721206941	4.0717218947307	2.9	1.97	0.880316786810687	0.378687721206941	ACER3	NA	NA
chr11	76938465	0.33832162876255	0.338972847562944	4.70609372601949	2.9	1.79	0.956196738210484	0.338972847562943	ACER3	NA	NA
chr11	76938479	0.33832162876255	0.338972847562942	14.1154580864412	2.3	1.34	0.956196738210488	0.338972847562942	ACER3	NA	NA
chr11	76938886	0.281648072067369	0.430485583857396	28.2906891919998	2.6	1.51	0.788360986979865	0.430485583857396	ACER3	NA	NA
chr11	76939519	0.30113716570813	0.397819033070252	19.6078884306587	3	1.7	0.84552275550011	0.397819033070252	ACER3	NA	NA
chr11	76941266	0.513682928534029	0.128830408841033	21.9679396429214	2.6	1.58	1.51873025084767	0.128830408841033	ACER3	NA	NA
chr11	76943531	0.35405959357699	0.315500536580163	11.66871840011	3.6	1.71	1.00374708283361	0.315500536580163	ACER3	NA	NA
chr11	76945640	0.0513485963796627	0.887970642218027	15.9866929404668	2.7	1.34	0.14087253173534	0.887970642218027	ACER3	NA	NA
chr11	76946777	0.580937278075706	0.0782129462568856	7.46183434101184	3.1	2.02	1.76115042504876	0.0782129462568857	ACER3	NA	NA
chr11	76947474	0.0133780334087314	0.97074078886625	16.9174102429592	3.7	1.57	0.0366792057824927	0.97074078886625	ACER3	NA	NA
chr11	76949896	0.360558731122531	0.306063312255929	27.9820953695426	2.8	1.55	1.02351732590559	0.30606331225593	ACER3	NA	NA
chr11	76950606	0.26830459622667	0.453540624088142	10.7272348632726	3.2	1.55	0.749525352171444	0.453540624088142	ACER3	NA	NA
chr11	76953364	0.0162946799070162	0.964364850431824	17.0754959835815	2.7	1.49	0.0446768949897406	0.964364850431824	ACER3	NA	NA
chr11	76953413	0.286133479542423	0.422860046358982	28.6816145651876	2.6	1.78	0.801469237169147	0.422860046358982	ACER3	NA	NA
chr11	76955389	0.105969548248438	0.770777223851702	30.5584160582528	2.9	1.52	0.291358404118873	0.770777223851702	ACER3	NA	NA
chr11	76955518	0.0269099521732563	0.941177088306439	23.5621616545588	2.8	1.4	0.0737904975026602	0.941177088306439	ACER3	NA	NA
chr11	76957482	0.118592981150195	0.74419575757077	16.9572447436854	2.2	0.919	0.326302155470474	0.74419575757077	ACER3	NA	NA
chr11	76957868	0.52780555875758	0.116869925949972	29.011760068402	1.7	0.949	1.56804802039931	0.116869925949972	ACER3	NA	NA
chr11	76958229	0.104611125122875	0.773651036406134	16.9840611415478	2.1	1.52	0.287602492912476	0.773651036406134	ACER3	NA	NA
chr11	76958932	0.258903406048337	0.47010941835559	14.488548268399	2.8	1.14	0.72230103232036	0.47010941835559	ACER3	NA	NA
chr11	76961212	0.258931809782955	0.470058962111895	29.5083873652742	1.9	1.2	0.72238311991377	0.470058962111895	ACER3	NA	NA
chr11	76965139	0.360558731122531	0.306063312255929	27.9820953695426	2.2	1.03	1.02351732590559	0.30606331225593	ACER3	NA	NA
chr11	76965158	0.0978243179933042	0.788045377939538	11.7571008398537	2.3	1.06	0.268849658193305	0.788045377939538	ACER3	NA	NA
chr11	76965325	0.37134709555735	0.290732335516498	14.8631580425111	2.5	1.08	1.05651643657951	0.290732335516498	ACER3	NA	NA
chr11	76965476	0.475557532974741	0.164778039897768	14.5879191123518	2.8	1.14	1.38917994047131	0.164778039897768	ACER3	NA	NA
chr11	76967055	0.464066444678301	0.176673650386986	28.8168444334972	2.7	1.16	1.3510680019109	0.176673650386986	ACER3	NA	NA
chr11	76967134	0.227136116962651	0.527989446994874	14.60794532039	2.6	1.35	0.631078119480092	0.527989446994874	ACER3	NA	NA
chr11	76967362	0.360558731122531	0.306063312255929	13.9910476847713	2.5	1.35	1.02351732590559	0.306063312255929	ACER3	NA	NA
chr11	76967654	0.54187889935204	0.105666380692905	14.4186198880141	2.7	1.25	1.61798244631773	0.105666380692905	ACER3	NA	NA
chr11	76967747	0.37134709555735	0.290732335516498	14.8631580425111	2.5	0.972	1.05651643657951	0.290732335516498	ACER3	NA	NA
chr11	76968047	0.138187707522733	0.703420951614872	9.90307016266751	3.2	2.15	0.380706626047438	0.703420951614872	ACER3	NA	NA
chr11	76968347	0.33832162876255	0.338972847562943	5.64618323457647	2.6	1.58	0.956196738210485	0.338972847562943	ACER3	NA	NA
chr11	76969387	0.227136116962651	0.527989446994874	14.60794532039	2.5	1.08	0.631078119480092	0.527989446994874	ACER3	NA	NA
chr11	76969395	0.360558731122531	0.306063312255929	13.9910476847713	2.2	1.03	1.02351732590559	0.306063312255929	ACER3	NA	NA
chr11	76970178	0.160883218200317	0.657036566932744	10.2963923659897	2.4	1.84	0.444008322365362	0.657036566932744	ACER3	NA	NA
chr11	76971137	0.26100994942254	0.466373852726	29.6661816322138	2.4	1.51	0.728391683499659	0.466373852726	ACER3	NA	NA
chr11	76971279	0.401856206933921	0.249671737552253	9.1561121389813	2.7	1.7	1.15114706675792	0.249671737552253	ACER3	NA	NA
chr11	76971307	0.42246244200409	0.223886767553979	29.0181909806592	2.5	1.43	1.21625770573378	0.223886767553979	ACER3	NA	NA
chr11	76971323	0.242091342196256	0.500386425787249	18.3656619735478	2.6	1.51	0.673881859889914	0.500386425787249	ACER3	NA	NA
chr11	76971368	0.0637792646595531	0.861049001823269	20.2955720793259	2.5	1.78	0.175038983742036	0.861049001823269	ACER3	NA	NA
chr11	76971410	0.401856206933921	0.249671737552253	18.3149713863151	2.9	1.73	1.15114706675792	0.249671737552253	ACER3	NA	NA
chr11	76971412	0.401856206933921	0.249671737552253	18.3149713863151	2.8	1.75	1.15114706675792	0.249671737552253	ACER3	NA	NA
chr11	76971432	0.252396493450238	0.481730777135421	11.4312796127585	2.9	1.73	0.703521557376446	0.481730777135421	ACER3	NA	NA
chr11	76971640	0.258903406048337	0.47010941835559	14.488548268399	2.8	2.1	0.72230103232036	0.47010941835559	ACER3	NA	NA
chr11	76972744	0.33832162876255	0.338972847562944	4.70609372601949	2.2	1.48	0.956196738210484	0.338972847562943	ACER3	NA	NA
chr11	76973253	0.409798029205341	0.239546604878495	12.1611342341267	2	0.943	1.17612080589332	0.239546604878495	ACER3	NA	NA
chr11	76973666	0.401856206933921	0.249671737552253	9.1561121389813	2.9	1.66	1.15114706675792	0.249671737552253	ACER3	NA	NA
chr11	76973820	0.0649959901953559	0.858420381583439	12.0214263204743	2.8	1.75	0.178385314606895	0.858420381583439	ACER3	NA	NA
chr11	76974260	0.621753754798538	0.0549648682691995	19.6866544363534	2.6	1.84	1.91915383293202	0.0549648682691994	ACER3	NA	NA
chr11	76974959	0.143955883694639	0.691541601143634	16.8193721680434	2.3	1.49	0.396763863118097	0.691541601143634	ACER3	NA	NA
chr11	76975224	0.523993705203999	0.120026923211554	10.0620436285428	2.9	1.85	1.55466059855676	0.120026923211554	ACER3	NA	NA
chr11	76975964	0.392326020208216	0.262130525004437	9.19734247633311	2.8	1.87	1.12136970732406	0.262130525004437	ACER3	NA	NA
chr11	76976696	0.33832162876255	0.338972847562944	4.70609372601949	2.5	1.58	0.956196738210484	0.338972847562943	ACER3	NA	NA
chr11	76977622	0.276716278072256	0.438942749634486	19.7616386508577	2.3	1.16	0.773979778353988	0.438942749634486	ACER3	NA	NA
chr11	76977938	0.360558731122531	0.306063312255929	27.9820953695426	1.9	1.1	1.02351732590559	0.30606331225593	ACER3	NA	NA
chr11	76978011	0.312907797494003	0.378687721206944	9.49688528701009	2.3	1.57	0.88031678681068	0.378687721206944	ACER3	NA	NA
chr11	76978055	0.33832162876255	0.338972847562943	7.05772904322059	2.5	0.85	0.956196738210486	0.338972847562943	ACER3	NA	NA
chr11	76978060	0.385972562391078	0.270622500766499	9.22418009665521	2.8	1.14	1.10163013716315	0.270622500766499	ACER3	NA	NA
chr11	76978208	0.360558731122531	0.306063312255929	27.9820953695426	2.1	0.876	1.02351732590559	0.30606331225593	ACER3	NA	NA
chr11	76978247	0.227136116962651	0.527989446994874	9.73765635057197	2.2	1.03	0.631078119480092	0.527989446994874	ACER3	NA	NA
chr11	76978404	0.274488685613963	0.442787430860877	14.6887447719009	3.2	1.4	0.7674947206783	0.442787430860877	ACER3	NA	NA
chr11	76978562	0.709994242157882	0.0214239967104004	12.3233291283121	2.3	0.949	2.30042777597059	0.0214239967104004	ACER3	NA	NA
chr11	76978876	0.385972562391078	0.270622500766498	13.8376539103739	3	1.49	1.10163013716315	0.270622500766498	ACER3	NA	NA
chr11	76979075	0.342297337109076	0.332961142720815	14.1427276633482	2.8	1.93	0.96816665996318	0.332961142720815	ACER3	NA	NA
chr11	76979545	0.0895024407255574	0.805774272049286	12.2887554330687	3.3	1.64	0.245881103533964	0.805774272049286	ACER3	NA	NA
chr11	76979567	0.617657271936856	0.0570591345092327	10.5667564218118	3.3	1.7	1.90285755653466	0.0570591345092328	ACER3	NA	NA
chr11	76980627	0.354031765306288	0.315541268947386	27.9879122589081	2.5	1.65	1.00366260188085	0.315541268947386	ACER3	NA	NA
chr11	76980819	0.552750830090927	0.0974931726600697	29.1671302461588	2.5	1.43	1.65713011063234	0.0974931726600696	ACER3	NA	NA
chr11	76982365	0.40185620693392	0.249671737552253	13.7355417626482	2.3	1.16	1.15114706675792	0.249671737552253	ACER3	NA	NA
chr11	76982436	0.0289714529359614	0.936678113458805	33.979521060041	2.1	0.876	0.0794457084033066	0.936678113458805	ACER3	NA	NA
chr11	76982953	0.33832162876255	0.338972847562943	7.05772904322059	2.5	1.18	0.956196738210486	0.338972847562943	ACER3	NA	NA
chr11	76983379	0.33832162876255	0.338972847562942	9.40936436042168	2.3	0.949	0.956196738210488	0.338972847562942	ACER3	NA	NA
chr11	76983462	0.408209664751053	0.241552871533008	9.12796913318377	2.2	1.03	1.17111421312786	0.241552871533008	ACER3	NA	NA
chr11	76983829	0.459831509515297	0.181182461787426	17.7601236803901	2.5	1.35	1.33712308858133	0.181182461787426	ACER3	NA	NA
chr11	76983851	0.360558731122531	0.306063312255929	27.9820953695426	2.5	1.27	1.02351732590559	0.30606331225593	ACER3	NA	NA
chr11	76983891	0.227136116962651	0.527989446994874	9.73765635057197	2.4	0.843	0.631078119480092	0.527989446994874	ACER3	NA	NA
chr11	76983915	0.102999035891896	0.777064705847801	33.3626302684756	2	1.15	0.283146280464632	0.777064705847801	ACER3	NA	NA
chr11	76983948	0.157118081995624	0.664663770837335	24.3721015057995	2.4	1.17	0.433483196712287	0.664663770837335	ACER3	NA	NA
chr11	76984009	0.258903406048337	0.47010941835559	9.65806627571479	2.5	0.85	0.722301032320361	0.47010941835559	ACER3	NA	NA
chr11	76984077	0.401856206933919	0.249671737552255	3.92561783576486	2.8	1.75	1.15114706675791	0.249671737552255	ACER3	NA	NA
chr11	76985361	0.33832162876255	0.338972847562943	5.64618323457647	2.4	1.65	0.956196738210485	0.338972847562943	ACER3	NA	NA
chr11	76985363	0.33832162876255	0.338972847562943	7.05772904322059	2.6	1.35	0.956196738210486	0.338972847562943	ACER3	NA	NA
chr11	76985458	0.600401763719454	0.0664578728686806	15.9939703904011	2.4	1.17	1.83532281281925	0.0664578728686807	ACER3	NA	NA
chr11	76985553	0.576576296905191	0.0810188958450549	16.340866241997	2	0.943	1.74480455399087	0.0810188958450548	ACER3	NA	NA
chr11	76986948	0.0432607301753506	0.90554405846104	17.1396379067973	2.6	1.07	0.118660845017535	0.90554405846104	ACER3	NA	NA
chr11	76987020	0.408209664751054	0.241552871533008	13.6933230320789	2.5	1.08	1.17111421312786	0.241552871533008	ACER3	NA	NA
chr11	76987060	0.447918776108165	0.194226659857401	11.9197979419821	2.3	1.16	1.29817659192953	0.194226659857401	ACER3	NA	NA
chr11	76987274	0.00972116278035273	0.978736965872039	11.8132049828584	2.3	1.34	0.0266524163683661	0.978736965872039	ACER3	NA	NA
chr11	76987638	0.416421256932516	0.23128213055052	17.015120223065	2.1	1.45	1.19706266529274	0.23128213055052	ACER3	NA	NA
chr11	76987705	0.397885295798211	0.254822078061876	18.3487034025576	2.4	1.43	1.13871491909911	0.254822078061876	ACER3	NA	NA
chr11	76987765	0.0669082694978504	0.854291622873502	11.7872901064411	2.8	1.48	0.183645427859068	0.854291622873502	ACER3	NA	NA
chr11	76987864	0.33832162876255	0.338972847562943	7.05772904322059	2.4	1.26	0.956196738210486	0.338972847562943	ACER3	NA	NA
chr11	76988446	0.485951350907091	0.154443437880266	29.8527267506701	2.1	0.876	1.42401048170094	0.154443437880266	ACER3	NA	NA
chr11	76988506	0.392326020208216	0.262130525004437	13.797393453845	2.6	1.17	1.12136970732406	0.262130525004437	ACER3	NA	NA
chr11	76988642	0.138187707522733	0.703420951614872	9.90307016266751	2.4	0.966	0.380706626047438	0.703420951614872	ACER3	NA	NA
chr11	76988717	0.00972116278035273	0.978736965872039	11.8132049828584	2.3	1.16	0.0266524163683661	0.978736965872039	ACER3	NA	NA
chr11	76989060	0.227136116962651	0.527989446994876	5.843178128156	2	1.25	0.63107811948009	0.527989446994876	ACER3	NA	NA
chr11	76989927	0.505349244728588	0.136229471770376	26.3622976473	2	1.25	1.48998008738958	0.136229471770376	ACER3	NA	NA
chr11	76990099	0.385972562391078	0.270622500766498	27.6753078207477	1.7	0.675	1.10163013716315	0.270622500766498	ACER3	NA	NA
chr11	76991958	0.374781855388742	0.285939579265443	14.3926645611576	2.2	1.55	1.06707143578883	0.285939579265443	ACER3	NA	NA
chr11	76992025	0.401856206933921	0.249671737552253	10.9884334101186	2.4	1.51	1.15114706675792	0.249671737552253	ACER3	NA	NA
chr11	76992852	0.0184463918044103	0.95966224549827	38.7232436263255	1.6	0.699	0.0505774332055961	0.95966224549827	ACER3	NA	NA
chr11	76993674	0.40185620693392	0.249671737552253	13.7355417626482	1.8	1.03	1.15114706675792	0.249671737552253	ACER3	NA	NA
chr11	76994175	0.392326020208216	0.262130525004437	13.797393453845	1.9	0.876	1.12136970732406	0.262130525004437	ACER3	NA	NA
chr11	76994274	0.360558731122531	0.306063312255929	13.9910476847713	2.1	0.876	1.02351732590559	0.306063312255929	ACER3	NA	NA
chr11	76994465	0.312907797494004	0.378687721206944	14.2467526057757	1.8	0.919	0.88031678681068	0.378687721206944	ACER3	NA	NA
chr11	76996272	0.179904305984905	0.618951053352681	30.2325320116708	2.2	1.23	0.497337525784951	0.618951053352681	ACER3	NA	NA
chr11	76996671	0.33832162876255	0.338972847562942	9.40936436042168	2.5	1.18	0.956196738210488	0.338972847562942	ACER3	NA	NA
chr11	77006134	0.14958069380166	0.680015545423587	31.6554301256966	1.5	0.527	0.412441916399288	0.680015545423587	ACER3	NA	NA
chr11	77006201	0.33832162876255	0.338972847562941	28.2309161728823	1.2	0.422	0.956196738210488	0.338972847562941	ACER3	NA	NA
chr11	77006268	0.138187707522734	0.703420951614872	29.7121817061732	1.5	0.707	0.380706626047437	0.703420951614873	ACER3	NA	NA
chr11	77028119	0.401856206933921	0.249671737552253	27.4710835252964	1.2	0.422	1.15114706675792	0.249671737552253	NA	NA	NA
chr11	77177849	0.392326020208216	0.262130525004437	13.797393453845	1.4	0.516	1.12136970732406	0.262130525004437	MYO7A	NA	NA
chr11	77196290	0.145587558779924	0.688192067763546	8.12730024303769	2.3	1.89	0.401309774877594	0.688192067763546	MYO7A	NA	NA
chr11	77196542	0.103817541020795	0.775331052424528	39.3965631701391	2.2	1.4	0.285408687666035	0.775331052424528	MYO7A	NA	NA
chr11	77199482	0.256310642999464	0.474725215946928	38.428394351434	2.1	0.568	0.714812005210946	0.474725215946928	MYO7A	NA	NA
chr11	77199542	0.38955076264508	0.265821647346801	35.7811093138376	2.2	1.14	1.11273642364765	0.265821647346801	MYO7A	NA	NA
chr11	77199654	0.312907797494005	0.378687721206943	5.69870104231028	2.2	1.23	0.880316786810683	0.378687721206943	MYO7A	NA	NA
chr11	77199663	0.541470097924103	0.105981852544865	9.93206710239618	2.2	1.03	1.61652037162354	0.105981852544865	MYO7A	NA	NA
chr11	77199678	0.392326020208216	0.262130525004437	13.797393453845	2.5	1.27	1.12136970732406	0.262130525004437	MYO7A	NA	NA
chr11	77199700	0.227136116962651	0.527989446994873	29.21589064078	2.1	0.876	0.631078119480094	0.527989446994874	MYO7A	NA	NA
chr11	77199737	0.0344873480168929	0.924648590090101	31.1730306211364	2.2	0.919	0.0945798063872787	0.924648590090101	MYO7A	NA	NA
chr11	77199817	0.227136116962651	0.527989446994873	29.21589064078	2.2	1.55	0.631078119480094	0.527989446994874	MYO7A	NA	NA
chr11	77205547	0.312907797494005	0.378687721206942	4.74986731876562	2.2	1.62	0.880316786810684	0.378687721206942	MYO7A	NA	NA
chr11	77205624	0.368861267860393	0.294227645935547	29.529649692974	2.1	1.45	1.04889239535067	0.294227645935547	MYO7A	NA	NA
chr11	77205669	0.557324073681886	0.094179055221827	32.22406020061	1.9	1.1	1.67375349642304	0.0941790552218271	MYO7A	NA	NA
chr11	77205878	0.453219954747991	0.188356165302141	28.5385444497709	2	1.05	1.31545757884694	0.188356165302141	MYO7A	NA	NA
chr11	77205924	0.229896645945198	0.522848268593733	10.3855215707973	2.5	1.51	0.638961053321013	0.522848268593733	MYO7A	NA	NA
chr11	77206199	0.330824467614006	0.350458871365014	19.9574252940768	2.4	1.51	0.933699600083901	0.350458871365014	MYO7A	NA	NA
chr11	77206214	0.155806314583915	0.667327638830016	16.8692033007032	2.7	1.42	0.429818548866105	0.667327638830016	MYO7A	NA	NA
chr11	77206309	0.408209664751054	0.241552871533008	13.6933230320789	2.6	1.84	1.17111421312786	0.241552871533008	MYO7A	NA	NA
chr11	77206327	0.266924456752621	0.455956372332652	21.9056602928706	2.4	0.966	0.745521742206611	0.455956372332652	MYO7A	NA	NA
chr11	77206350	0.302190336324071	0.396088671324177	37.6985024236904	2.3	1.25	0.848627371499723	0.396088671324177	MYO7A	NA	NA
chr11	77206360	0.120796450556794	0.739579889416435	31.7810253118812	2.3	1.57	0.332409733948498	0.739579889416435	MYO7A	NA	NA
chr11	77206432	0.201462029573769	0.57675703724559	35.9568544117092	2.8	1.93	0.558127918951623	0.57675703724559	MYO7A	NA	NA
chr11	77206478	0.751336422189122	0.0122347450157689	16.3198712398075	2.2	1.23	2.50530034739696	0.0122347450157689	MYO7A	NA	NA
chr11	77207339	0.464081082592036	0.176658182493422	26.7761269041051	2.6	1.65	1.35111629472832	0.176658182493422	MYO7A	NA	NA
chr11	77207422	0.523235469538513	0.120661162357882	26.8077181467468	2.4	0.966	1.55200443529668	0.120661162357882	MYO7A	NA	NA
chr11	77207471	0.131834249705596	0.716572777571574	37.1726915377763	2.1	1.66	0.363042980656301	0.716572777571574	MYO7A	NA	NA
chr11	77207864	0.197834855957378	0.583779986517497	40.6465940835162	2.6	1.84	0.547871722548147	0.583779986517497	MYO7A	NA	NA
chr11	77207964	0.339947320957892	0.336507954458878	35.7317050373208	2.4	1.71	0.961087937076036	0.336507954458878	MYO7A	NA	NA
chr11	77208160	0.499936404659937	0.141171977773752	33.1990227527103	2.4	1.58	1.4714406838376	0.141171977773751	MYO7A	NA	NA
chr11	77209441	0.33832162876255	0.338972847562943	5.64618323457647	2.2	1.4	0.956196738210485	0.338972847562943	MYO7A	NA	NA
chr11	77209622	0.413409423982473	0.235020018184166	32.6856453121146	2.9	2.02	1.18752647965575	0.235020018184166	MYO7A	NA	NA
chr11	77209848	0.60034912428297	0.066487994704077	13.3328655015088	3.1	2.42	1.83511943610925	0.0664879947040771	MYO7A	NA	NA
chr11	77211805	0.360558731122531	0.306063312255929	13.9910476847713	2.4	1.35	1.02351732590559	0.306063312255929	MYO7A	NA	NA
chr11	77211826	0.401856206933921	0.249671737552254	5.49421670505929	2.5	1.43	1.15114706675792	0.249671737552254	MYO7A	NA	NA
chr11	77211829	0.149580693801661	0.680015545423587	15.8277150628483	2.5	1.18	0.412441916399289	0.680015545423587	MYO7A	NA	NA
chr11	77211847	0.625028795544685	0.0533276429164007	16.0528038799735	2.5	1.18	1.93225821615783	0.0533276429164007	MYO7A	NA	NA
chr11	77211928	0.241848797735896	0.500829148565712	37.7541636369695	2.2	0.789	0.673185714148695	0.500829148565712	MYO7A	NA	NA
chr11	77213031	0.123663784821599	0.733584556269423	18.135446440853	2.1	1.1	0.340361170677342	0.733584556269423	MYO7A	NA	NA
chr11	77213092	0.0574964284201425	0.874641525534643	34.3426571802507	2	1.25	0.15776557565276	0.874641525534643	MYO7A	NA	NA
chr11	77213103	0.108590247532286	0.765240119324962	36.6847287325241	2	1.05	0.298606743750063	0.765240119324962	MYO7A	NA	NA
chr11	77213967	0.33832162876255	0.338972847562942	9.40936436042168	2.2	1.4	0.956196738210488	0.338972847562942	MYO7A	NA	NA
chr11	77213987	0.541751858800683	0.10576435429528	14.3545171162669	2.4	1.26	1.6175280110821	0.10576435429528	MYO7A	NA	NA
chr11	77214071	0.258903406048336	0.47010941835559	11.5908386147192	2.4	1.26	0.72230103232036	0.47010941835559	MYO7A	NA	NA
chr11	77214087	0.123739605829893	0.733426195851455	45.4735733244379	1.3	0.675	0.340571489288471	0.733426195851455	MYO7A	NA	NA
chr11	77214185	0.248807625997329	0.488193258333559	29.2797534397448	2.2	1.55	0.693185321920274	0.488193258333559	MYO7A	NA	NA
chr11	77214257	0.0242366114250498	0.947013544770665	35.197493040353	2.1	1.1	0.0664575605251887	0.947013544770665	MYO7A	NA	NA
chr11	77214365	0.33832162876255	0.338972847562942	9.40936436042168	1.8	1.03	0.956196738210488	0.338972847562942	MYO7A	NA	NA
chr11	77215561	0.0828657367197429	0.819970804958828	38.0208195587877	2	1.33	0.227582526997013	0.819970804958828	NA	NA	NA
chr11	77215870	0.145696799575929	0.687967989722731	36.7165678154977	2.6	1.65	0.401614183698617	0.687967989722731	NA	NA	NA
chr11	77216714	0.545644725942768	0.102788149703197	7.6001222535188	2.7	1.49	1.63148439616436	0.102788149703197	GDPD4	NA	NA
chr11	77216744	0.719745071459317	0.0189300887814931	17.9256079615091	2.1	1.45	2.34690484012566	0.0189300887814932	GDPD4	NA	NA
chr11	77217062	0.163229898583959	0.652297123176992	31.1986538360492	2.8	1.55	0.450573286855693	0.652297123176992	GDPD4	NA	NA
chr11	77220114	0.401856206933921	0.249671737552253	10.9884334101186	2	1.33	1.15114706675792	0.249671737552253	GDPD4	NA	NA
chr11	77220465	0.0984931905608879	0.786624106382349	31.8597970285099	1.9	1.1	0.270696971355957	0.786624106382349	GDPD4	NA	NA
chr11	77221038	0.590871576993749	0.0720578353897849	16.135312572131	2.6	1.78	1.79875253004957	0.0720578353897849	GDPD4	NA	NA
chr11	77221481	0.0100633772814438	0.977988591416869	29.2958997797395	2.7	1.25	0.0275907097184918	0.977988591416869	GDPD4	NA	NA
chr11	77221749	0.482213181667251	0.158113917025926	27.200027781585	2.5	1.43	1.41144338847464	0.158113917025926	GDPD4	NA	NA
chr11	77221803	0.229612249720336	0.5233769751368	31.6814606332666	2.6	1.35	0.638148565414218	0.5233769751368	GDPD4	NA	NA
chr11	77223860	0.433395583889881	0.210850267028807	39.8811951699683	2	0.943	1.25123084692187	0.210850267028807	GDPD4	NA	NA
chr11	77223983	0.0943940921981405	0.79534295844225	38.5659253752519	2.1	1.29	0.259378834789084	0.79534295844225	GDPD4	NA	NA
chr11	77224041	0.01667782676999	0.963527399919604	39.994436614994	1.8	1.14	0.0457275564334603	0.963527399919604	GDPD4	NA	NA
chr11	77224076	0.33832162876255	0.338972847562941	28.2309161728823	2.1	1.29	0.956196738210488	0.338972847562941	GDPD4	NA	NA
chr11	77224281	0.40185620693392	0.249671737552253	13.7355417626482	1.9	1.1	1.15114706675792	0.249671737552253	GDPD4	NA	NA
chr11	77224877	0.0846629037620129	0.816121677335193	39.4389462847306	2.1	1.6	0.232536067095452	0.816121677335193	GDPD4	NA	NA
chr11	77225215	0.59087157699375	0.0720578353897849	10.7557993605825	2.3	1.57	1.79875253004957	0.0720578353897849	GDPD4	NA	NA
chr11	77225608	0.599337955712963	0.0670683498951472	24.939738489228	2	1.25	1.83121572923447	0.0670683498951472	GDPD4	NA	NA
chr11	77225666	0.239111437631307	0.505837170338231	15.0738514857659	2.2	1.32	0.665333559410879	0.505837170338231	GDPD4	NA	NA
chr11	77226687	0.138159419359868	0.703479354960067	11.7004692533999	2.5	0.972	0.380627928002772	0.703479354960067	GDPD4	NA	NA
chr11	77226712	0.33832162876255	0.338972847562941	28.2309161728823	2.1	0.994	0.956196738210488	0.338972847562941	GDPD4	NA	NA
chr11	77226778	0.290686999042204	0.415183864209803	17.5409131804868	2.1	1.1	0.814805129669501	0.415183864209804	GDPD4	NA	NA
chr11	77227236	0.0587904219419518	0.87183952690466	15.9801226406831	2	1.05	0.161322342569425	0.87183952690466	GDPD4	NA	NA
chr11	77227869	0.488352114597451	0.152113575878473	13.5471193665862	2.1	1.6	1.43210569149401	0.152113575878473	GDPD4	NA	NA
chr11	77227977	0.593375950021055	0.0705575842025676	28.1407509525247	2	1.41	1.80831438546823	0.0705575842025676	GDPD4	NA	NA
chr11	77228098	0.33832162876255	0.338972847562941	28.2309161728823	1.9	0.876	0.956196738210488	0.338972847562941	GDPD4	NA	NA
chr11	77228145	0.40185620693392	0.249671737552253	6.86777088132411	2	1.05	1.15114706675792	0.249671737552253	GDPD4	NA	NA
chr11	77230624	0.452143374274	0.189539822443773	35.9554634205665	2.1	0.994	1.31194165177921	0.189539822443773	GDPD4	NA	NA
chr11	77230991	0.138187707522733	0.703420951614872	9.90307016266751	2.7	1.25	0.380706626047438	0.703420951614872	GDPD4	NA	NA
chr11	77231026	0.607257756104705	0.0626106340899804	15.8104476530448	2.7	1.34	1.8619464831152	0.0626106340899804	GDPD4	NA	NA
chr11	77231239	0.0190603734514156	0.958320577319423	29.9945500374235	2.4	1.17	0.0522611895092298	0.958320577319423	GDPD4	NA	NA
chr11	77234137	0.157663637004747	0.663556878904803	30.3470911959202	2.1	0.738	0.435007644138356	0.663556878904803	GDPD4	NA	NA
chr11	77238309	0.13862259938394	0.70252325588416	16.9900653339999	2.9	1.85	0.381916560966674	0.702523255884159	GDPD4	NA	NA
chr11	77238571	0.578950683024399	0.0794832418099223	13.9245688680895	2.8	1.69	1.75369232238736	0.0794832418099223	GDPD4	NA	NA
chr11	77238879	0.385972562391078	0.270622500766499	9.22418009665521	1.9	0.994	1.10163013716315	0.270622500766499	GDPD4	NA	NA
chr11	77239687	0.360558731122531	0.306063312255929	27.9820953695426	1.9	0.994	1.02351732590559	0.30606331225593	GDPD4	NA	NA
chr11	77239731	0.126085310433449	0.728531434793053	16.064895865855	2.1	1.37	0.347079711883601	0.728531434793053	GDPD4	NA	NA
chr11	77241298	0.227136116962651	0.527989446994876	5.843178128156	2.1	1.45	0.63107811948009	0.527989446994876	GDPD4	NA	NA
chr11	77249062	0.258903406048336	0.470109418355589	28.977096536798	1.8	0.789	0.722301032320362	0.470109418355589	GDPD4	NA	NA
chr11	77249126	0.138187707522733	0.703420951614872	9.90307016266751	1.8	0.789	0.380706626047438	0.703420951614872	GDPD4	NA	NA
chr11	77249158	0.258903406048337	0.47010941835559	14.488548268399	1.8	0.632	0.72230103232036	0.47010941835559	GDPD4	NA	NA
chr11	77267321	0.00476509336283221	0.989576594945941	39.999545875127	1.4	0.699	0.0130641725197614	0.989576594945941	GDPD4	NA	NA
chr11	77310129	0.408209664751058	0.241552871533008	27.3866460641577	1.4	0.699	1.17111421312786	0.241552871533008	NA	NA	NA
chr11	77315498	0.138187707522735	0.703420951614872	14.8560908530866	1.6	0.966	0.380706626047438	0.703420951614872	NA	NA	NA
chr11	77318619	0.477021018541606	0.163298504520642	28.1382696974471	1.6	0.699	1.39406325336226	0.163298504520642	NA	NA	NA
chr11	77327798	0.33832162876255	0.338972847562942	14.1154580864412	2.6	0.966	0.956196738210488	0.338972847562942	PAK1	NA	NA
chr11	77332782	0.120772944105922	0.739629091944378	19.6457899210177	2.3	1.57	0.332344565616799	0.739629091944378	PAK1	NA	NA
chr11	77333260	0.227136116962651	0.527989446994874	9.73765635057197	3	1.7	0.631078119480092	0.527989446994874	PAK1	NA	NA
chr11	77333386	0.385972562391078	0.270622500766498	27.6753078207477	2.7	1.77	1.10163013716315	0.270622500766498	PAK1	NA	NA
chr11	77334283	0.312907797494005	0.378687721206942	4.74986731876562	2.7	1.42	0.880316786810684	0.378687721206942	PAK1	NA	NA
chr11	77338517	0.144536178238281	0.690349806237549	22.6722821727245	3	1.7	0.398380396128085	0.690349806237549	PAK1	NA	NA
chr11	77338538	0.286123222707958	0.422877411357361	32.7612280473185	2.9	1.66	0.801439230718203	0.422877411357361	PAK1	NA	NA
chr11	77341326	0.216251125424036	0.548458799923986	16.6736654687954	2.3	1.34	0.60007117810136	0.548458799923986	PAK1	NA	NA
chr11	77344522	0.401856206933921	0.249671737552254	5.49421670505929	2.4	1.84	1.15114706675792	0.249671737552254	PAK1	NA	NA
chr11	77349304	0.408209664751054	0.241552871533008	13.6933230320789	1.9	1.1	1.17111421312786	0.241552871533008	PAK1	NA	NA
chr11	77353482	0.138187707522734	0.703420951614872	29.7121817061732	1.5	0.85	0.380706626047437	0.703420951614873	PAK1	NA	NA
chr11	77353557	0.0634295458455755	0.861804764626907	45.7334784889476	1.3	0.675	0.174077234039972	0.861804764626907	PAK1	NA	NA
chr11	77354777	0.603687814501595	0.0645951372298909	27.1005571082292	1.9	1.1	1.84804981162975	0.064595137229891	PAK1	NA	NA
chr11	77354788	0.392326020208216	0.262130525004437	9.19734247633311	1.7	0.823	1.12136970732406	0.262130525004437	PAK1	NA	NA
chr11	77355791	0.505299955678237	0.136273991234672	27.6276809316555	2	1.25	1.48981079758617	0.136273991234672	PAK1	NA	NA
chr11	77355832	0.538379936347219	0.108385743560183	28.8125301665476	2	1.41	1.60549122142214	0.108385743560183	PAK1	NA	NA
chr11	77379742	0.360558731122531	0.306063312255929	27.9820953695426	1.5	0.527	1.02351732590559	0.30606331225593	PAK1	NA	NA
chr11	77413637	0.360558731122531	0.306063312255929	27.9820953695426	1.4	0.699	1.02351732590559	0.30606331225593	PAK1	NA	NA
chr11	77485345	0.292191842337816	0.412661590300231	43.8259084021038	1.6	1.26	0.819218800529663	0.412661590300231	NA	NA	NA
chr11	77502946	0.331849968276523	0.348876277004525	44.4968898551864	1.3	0.949	0.936771172187513	0.348876277004524	NA	NA	NA
chr11	77557995	0.0322346872330121	0.929559844702996	22.9009712805586	2	1.05	0.0883986368365984	0.929559844702996	CLNS1A	NA	NA
chr11	77558161	0.01906037345142	0.958320577319424	19.9963666916157	2	0.667	0.0522611895092289	0.958320577319424	CLNS1A	NA	NA
chr11	77558192	0.177859630938291	0.623008003718008	15.7525799511902	2.4	0.966	0.491591711890162	0.623008003718008	CLNS1A	NA	NA
chr11	77558222	0.296928839934634	0.404769426663038	15.2858520830166	2.4	1.07	0.833133527353225	0.404769426663038	CLNS1A	NA	NA
chr11	77558446	0.095986492103633	0.791953420900595	34.9961901820893	1.7	0.823	0.263774842619164	0.791953420900595	CLNS1A	NA	NA
chr11	77559702	0.0290231196928671	0.936565377287211	16.0010671518057	2.1	1.2	0.0795874496403494	0.936565377287211	CLNS1A	NA	NA
chr11	77567168	0.408209664751054	0.241552871533008	13.6933230320789	2.3	0.823	1.17111421312786	0.241552871533008	CLNS1A	NA	NA
chr11	77568841	0.138187707522734	0.703420951614872	29.7121817061732	1.8	0.789	0.380706626047437	0.703420951614873	CLNS1A	NA	NA
chr11	77571431	0.138187707522735	0.703420951614871	7.42804542654329	1.9	0.994	0.380706626047439	0.703420951614871	CLNS1A	NA	NA
chr11	77573716	0.360558731122531	0.306063312255929	27.9820953695426	1.7	0.675	1.02351732590559	0.30606331225593	CLNS1A	NA	NA
chr11	77573744	0.392326020208216	0.262130525004437	9.19734247633311	1.5	0.707	1.12136970732406	0.262130525004437	CLNS1A	NA	NA
chr11	77576745	0.385972562391078	0.270622500766498	27.6753078207477	2.4	1.51	1.10163013716315	0.270622500766498	CLNS1A	NA	NA
chr11	77576784	0.392326020208216	0.262130525004437	6.89869672692252	2.3	1.25	1.12136970732406	0.262130525004437	CLNS1A	NA	NA
chr11	77577206	0.122076363454178	0.736902128069179	44.4561759655607	2.1	1.29	0.335958544407964	0.736902128069179	CLNS1A	NA	NA
chr11	77578146	0.0675286233568637	0.852952910352383	11.7867963649715	2.2	1.03	0.185352056227463	0.852952910352383	CLNS1A	NA	NA
chr11	77580122	0.312907797494003	0.378687721206944	9.49688528701009	2.2	1.03	0.88031678681068	0.378687721206944	CLNS1A	NA	NA
chr11	77580150	0.138187707522735	0.703420951614872	14.8560908530866	2.1	1.37	0.380706626047438	0.703420951614872	CLNS1A	NA	NA
chr11	77581162	0.385972562391078	0.270622500766498	18.4511277240925	1.9	0.876	1.10163013716315	0.270622500766498	CLNS1A	NA	NA
chr11	77583865	0.360558731122531	0.306063312255929	27.9820953695426	1.8	0.919	1.02351732590559	0.30606331225593	CLNS1A	NA	NA
chr11	77589194	0.396257587481713	0.256950109154195	43.3896391448492	1.7	0.675	1.13362922403284	0.256950109154195	CLNS1A	NA	NA
chr11	77589321	0.33832162876255	0.338972847562941	28.2309161728823	1.3	0.675	0.956196738210489	0.338972847562941	CLNS1A	1031	88
chr11	77594861	0.0860532874781502	0.813146211531659	17.0144139970215	2	0.816	0.236369177334814	0.813146211531659	AQP11,CLNS1A	NA	NA
chr11	77597442	0.349021618870535	0.322919416239858	30.002308366191	1.7	0.823	0.988476340139488	0.322919416239858	AQP11,CLNS1A	NA	NA
chr11	77597444	0.00886555635832824	0.980608119678853	40.3097045152218	1.8	0.919	0.0243065109508732	0.980608119678853	AQP11,CLNS1A	NA	NA
chr11	77597486	0.469569427581024	0.170915248964845	28.2663116135133	1.9	1.1	1.36926885750341	0.170915248964845	AQP11,CLNS1A	NA	NA
chr11	77715694	0.346254531757737	0.327032391546957	28.2417721302814	1.5	0.972	0.980108849084477	0.327032391546957	RSF1	NA	NA
chr11	77723441	0.385972562391078	0.270622500766498	13.8376539103739	1.8	0.789	1.10163013716315	0.270622500766498	RSF1	NA	NA
chr11	77777423	0.392326020208216	0.262130525004438	27.5947869076901	1.4	0.699	1.12136970732406	0.262130525004437	RSF1	NA	NA
chr11	77780600	0.104929740428034	0.772976766052357	15.9194416776551	1.8	1.03	0.288483360128441	0.772976766052357	RSF1	NA	NA
chr11	77787851	0.278108253789021	0.436548085717495	30.4171724715931	1.7	0.823	0.778035499232993	0.436548085717495	RSF1	NA	NA
chr11	77788210	0.00778136487714414	0.982979294953766	48.9883116760065	1.2	0.422	0.0213339084547617	0.982979294953766	RSF1	NA	NA
chr11	77796496	0.312907797494003	0.378687721206944	7.12337630288785	1.6	0.966	0.880316786810681	0.378687721206944	RSF1	NA	NA
chr11	77796803	0.312907797494003	0.378687721206944	7.12337630288785	1.7	0.949	0.880316786810681	0.378687721206944	RSF1	NA	NA
chr11	77812708	0.360558731122532	0.306063312255927	5.59641907390853	1.6	1.26	1.0235173259056	0.306063312255927	RSF1	NA	NA
chr11	77817500	0.401856206933921	0.249671737552253	27.4710835252964	1.2	0.422	1.15114706675792	0.249671737552253	RSF1	NA	NA
chr11	77818308	0.401856206933921	0.249671737552253	27.4710835252964	1.9	0.994	1.15114706675792	0.249671737552253	RSF1	NA	NA
chr11	77860084	0.204475160405437	0.57094732836593	20.3765269913573	1.5	0.707	0.56665687092836	0.57094732836593	AAMDC	NA	NA
chr11	77860143	0.125833003697163	0.729057500502695	30.3074555778818	1.5	0.707	0.346379538345919	0.729057500502695	AAMDC	NA	NA
chr11	77872223	0.285909211667594	0.423239811712509	31.7817796064345	1.9	0.994	0.800813173037646	0.423239811712509	AAMDC	NA	NA
chr11	77873963	0.00937115843359069	0.979502391061316	30.548944959433	1.9	1.1	0.0256927694958122	0.979502391061316	AAMDC	NA	NA
chr11	77874105	0.138187707522734	0.703420951614872	29.7121817061732	2.1	1.45	0.380706626047437	0.703420951614873	AAMDC	NA	NA
chr11	77874246	0.392326020208218	0.262130525004436	5.51895738153802	1.9	1.29	1.12136970732406	0.262130525004436	AAMDC	NA	NA
chr11	77875313	0.312907797494003	0.378687721206944	9.49688528701009	1.8	1.14	0.88031678681068	0.378687721206944	INTS4,AAMDC	NA	NA
chr11	77875535	0.312907797494004	0.378687721206944	14.2467526057757	1.8	0.919	0.88031678681068	0.378687721206944	INTS4,AAMDC	NA	NA
chr11	77877110	0.392326020208216	0.262130525004437	13.797393453845	1.8	0.789	1.12136970732406	0.262130525004437	INTS4,AAMDC	NA	NA
chr11	77877495	0.33832162876255	0.338972847562942	14.1154580864412	2.1	1.1	0.956196738210488	0.338972847562942	INTS4,AAMDC	NA	NA
chr11	77896128	0.33832162876255	0.338972847562941	28.2309161728823	1.6	0.966	0.956196738210488	0.338972847562941	INTS4,AAMDC	NA	NA
chr11	77902391	0.274527790738221	0.442719805884161	29.3765189412049	1.8	1.32	0.767608508612111	0.442719805884161	INTS4,AAMDC	NA	NA
chr11	77917374	0.40185620693392	0.249671737552253	6.86777088132411	2.1	0.994	1.15114706675792	0.249671737552253	INTS4,AAMDC	NA	NA
chr11	77917458	0.312907797494003	0.378687721206944	9.49688528701009	2.2	1.23	0.88031678681068	0.378687721206944	INTS4,AAMDC	NA	NA
chr11	77917460	0.312907797494003	0.378687721206944	9.49688528701009	2.4	1.35	0.88031678681068	0.378687721206944	INTS4,AAMDC	NA	NA
chr11	77917517	0.312907797494004	0.378687721206944	14.2467526057757	1.5	0.527	0.88031678681068	0.378687721206944	INTS4,AAMDC	NA	NA
chr11	77929681	0.165103927965327	0.648520283572764	16.8433911097963	1.9	0.738	0.455818800498433	0.648520283572764	INTS4	NA	NA
chr11	77929789	0.078624040487073	0.829069171756598	39.8761735427558	1.8	0.789	0.215895542478354	0.829069171756598	INTS4	NA	NA
chr11	77930702	0.555697441802988	0.0953494794963573	14.1981894512746	1.7	0.675	1.6678299959288	0.0953494794963574	INTS4	NA	NA
chr11	77930717	0.63311993693655	0.0494222909975673	23.787795456475	2	0.816	1.96493042283795	0.0494222909975672	INTS4	NA	NA
chr11	77931492	0.0158040267755878	0.965437324915547	33.1621057234224	1.6	0.516	0.0433314454445397	0.965437324915547	INTS4	NA	NA
chr11	77932433	0.227136116962651	0.527989446994874	9.73765635057197	2	0.943	0.631078119480092	0.527989446994874	INTS4	NA	NA
chr11	77932549	0.338321628762551	0.33897284756294	18.8206107819216	2	0.816	0.956196738210491	0.33897284756294	INTS4	NA	NA
chr11	77932768	0.360558731122531	0.306063312255929	13.9910476847713	2.2	0.632	1.02351732590559	0.306063312255929	INTS4	NA	NA
chr11	77933021	0.385972562391078	0.270622500766498	13.8376539103739	1.7	0.483	1.10163013716315	0.270622500766498	INTS4	NA	NA
chr11	77933045	0.118604700127508	0.744171188896521	16.9572208393234	2.1	0.738	0.326334631602704	0.744171188896521	INTS4	NA	NA
chr11	77933252	0.170417805376019	0.637850319543628	15.7736466606575	2.1	1.1	0.470706531466208	0.637850319543628	INTS4	NA	NA
chr11	77933275	0.30382407488811	0.393411625845025	16.6723343692844	2.1	0.876	0.853446713462856	0.393411625845025	INTS4	NA	NA
chr11	77933477	0.385972562391078	0.270622500766499	9.22418009665521	2.3	0.675	1.10163013716315	0.270622500766499	INTS4	NA	NA
chr11	77933617	0.360558731122531	0.306063312255929	13.9910476847713	2.2	0.632	1.02351732590559	0.306063312255929	INTS4	NA	NA
chr11	77933640	0.397885295798211	0.254822078061876	18.3487034025576	2.2	0.789	1.13871491909911	0.254822078061876	INTS4	NA	NA
chr11	77933791	0.600401763719454	0.0664578728686807	10.6615806622414	2.4	0.966	1.83532281281925	0.0664578728686807	INTS4	NA	NA
chr11	77933807	0.392326020208216	0.262130525004437	9.19734247633311	1.9	1.1	1.12136970732406	0.262130525004437	INTS4	NA	NA
chr11	77933831	0.454006587371657	0.187494046566381	29.5510713931908	2	0.816	1.31802868216414	0.187494046566381	INTS4	NA	NA
chr11	77933914	0.0662322475042184	0.855750847496	31.9453223747281	2	0.943	0.181785776178444	0.855750847496	INTS4	NA	NA
chr11	77933933	0.271395269929429	0.448151799578627	14.7004710067549	2.4	0.843	0.758499855359654	0.448151799578627	INTS4	NA	NA
chr11	77934152	0.360558731122531	0.306063312255929	13.9910476847713	2	0.816	1.02351732590559	0.306063312255929	INTS4	NA	NA
chr11	77934654	0.495569709736693	0.14523804295527	11.579750818298	1.9	0.994	1.45655939550068	0.14523804295527	INTS4	NA	NA
chr11	77934980	0.109394516130154	0.763542739457973	31.6069960886497	2	1.05	0.300831824422921	0.763542739457973	INTS4	NA	NA
chr11	77935661	0.497858130115965	0.143098380568912	13.8829095863797	2.4	1.17	1.4643498593342	0.143098380568912	INTS4	NA	NA
chr11	77935670	0.430889081762936	0.213799391477942	15.7916989841405	2.4	1.17	1.24318575299441	0.213799391477942	INTS4	NA	NA
chr11	77937003	0.150100440929866	0.678953472965824	19.7734150579273	1.9	0.738	0.413891631369624	0.678953472965824	INTS4	NA	NA
chr11	77937167	0.401856206933921	0.249671737552253	9.1561121389813	1.7	0.675	1.15114706675792	0.249671737552253	INTS4	NA	NA
chr11	77937405	0.127848119583906	0.724858791825804	40.4415017608342	2.4	1.58	0.351972625986884	0.724858791825804	INTS4	NA	NA
chr11	77943042	0.312907797494005	0.378687721206943	5.69870104231028	2.8	1.62	0.880316786810683	0.378687721206943	INTS4	NA	NA
chr11	77943187	0.258903406048337	0.470109418355591	7.24427413419951	2.4	1.43	0.722301032320359	0.470109418355591	INTS4	NA	NA
chr11	77943191	0.258903406048338	0.470109418355591	5.79541930735961	2.3	1.49	0.722301032320358	0.470109418355591	INTS4	NA	NA
chr11	77944236	0.392326020208216	0.262130525004437	9.19734247633311	2.5	1.65	1.12136970732406	0.262130525004437	INTS4	NA	NA
chr11	77948037	0.431568345745659	0.212997848607266	27.7222368592944	2.8	1.81	1.24536435770441	0.212997848607266	INTS4	NA	NA
chr11	77951209	0.064328760398516	0.859861714748487	39.9171504110319	2.4	1.35	0.17655019917487	0.859861714748487	INTS4	NA	NA
chr11	77952934	0.127257153380713	0.726089453989237	14.8146928807249	2.8	1.69	0.350332131330254	0.726089453989237	INTS4	NA	NA
chr11	77955285	0.33832162876255	0.338972847562943	7.05772904322059	2	1.41	0.956196738210486	0.338972847562943	INTS4	NA	NA
chr11	77955729	0.401856206933921	0.249671737552253	9.1561121389813	2	1.15	1.15114706675792	0.249671737552253	INTS4	NA	NA
chr11	77956011	0.42343987449325	0.222703065183087	29.0037263038108	1.7	0.823	1.21937191334522	0.222703065183087	INTS4	NA	NA
chr11	77956027	0.43567846183894	0.208184768075833	27.4983852444131	1.5	0.707	1.25857254719687	0.208184768075833	INTS4	NA	NA
chr11	77960052	0.520303824415143	0.123132990426105	33.6889910286399	1.8	1.03	1.5417556196525	0.123132990426105	INTS4	NA	NA
chr11	77960244	0.336194751408125	0.342211535822399	31.2357231073364	1.8	1.23	0.949804624180886	0.342211535822399	INTS4	NA	NA
chr11	77963017	0.40185620693392	0.249671737552253	6.86777088132411	1.9	1.1	1.15114706675792	0.249671737552253	INTS4	NA	NA
chr11	77963019	0.40185620693392	0.249671737552253	6.86777088132411	2.1	1.2	1.15114706675792	0.249671737552253	INTS4	NA	NA
chr11	77963339	0.401114397806435	0.25062943938839	29.3272044502914	1.8	0.789	1.1488218700673	0.25062943938839	INTS4	NA	NA
chr11	77966877	0.0810153554909918	0.823937524745433	23.552179226059	1.6	0.699	0.222483489420384	0.823937524745433	INTS4	NA	NA
chr11	77970024	0.401856206933921	0.249671737552253	27.4710835252964	1.5	0.707	1.15114706675792	0.249671737552253	INTS4	NA	NA
chr11	77970259	0.401856206933921	0.249671737552253	10.9884334101186	2	1.7	1.15114706675792	0.249671737552253	INTS4	NA	NA
chr11	77971373	0.312907797494003	0.378687721206945	28.4935052115514	1.7	0.949	0.880316786810679	0.378687721206945	INTS4	NA	NA
chr11	77972668	0.549950909051866	0.0995582929351369	26.7393501711214	1.9	1.1	1.64699879781842	0.0995582929351368	INTS4	NA	NA
chr11	77979592	0.40185620693392	0.249671737552253	6.86777088132411	1.7	0.949	1.15114706675792	0.249671737552253	INTS4	NA	NA
chr11	77997903	0.56466356349806	0.0890120781664336	16.5064237199664	1.9	0.568	1.70063217649738	0.0890120781664336	NA	NA	NA
chr11	77997921	0.385972562391078	0.270622500766498	13.8376539103739	1.7	0.675	1.10163013716315	0.270622500766498	NA	NA	NA
chr11	77997985	0.360558731122531	0.306063312255929	13.9910476847713	1.8	0.632	1.02351732590559	0.306063312255929	NA	NA	NA
chr11	77999357	0.177816487373238	0.623093706110717	30.0634268325283	1.9	1.1	0.491470508079536	0.623093706110717	NA	NA	NA
chr11	78003849	0.392326020208216	0.262130525004438	27.5947869076901	1.9	1.1	1.12136970732406	0.262130525004437	NA	NA	NA
chr11	78004035	0.138187707522733	0.703420951614872	9.90307016266751	2.1	0.876	0.380706626047438	0.703420951614872	NA	NA	NA
chr11	78004219	0.33832162876255	0.338972847562942	9.40936436042168	2.4	0.843	0.956196738210488	0.338972847562942	NA	NA	NA
chr11	78004249	0.441902821931532	0.201016569025108	27.5680474951073	2.2	0.919	1.27866068762509	0.201016569025108	NA	NA	NA
chr11	78006432	0.385766019618249	0.270901053433404	28.185591909535	1.4	0.699	1.10098989891003	0.270901053433404	NA	NA	NA
chr11	78006540	0.254932494912626	0.477186724976501	38.6783541126067	1.3	0.483	0.710834619278402	0.477186724976501	NA	NA	NA
chr11	78024282	0.326468558514436	0.357221379212018	28.454530685345	1.9	0.994	0.920672612322802	0.357221379212018	KCTD14,NDUFC2-KCTD14	NA	NA
chr11	78068613	0.540838096683795	0.106470735394555	33.6450686591768	1.7	0.823	1.61426141623012	0.106470735394555	NDUFC2-KCTD14,NDUFC2	NA	NA
chr11	78244346	0.221506869440398	0.53853640572076	31.2201628129058	1.5	0.85	0.615027732823258	0.53853640572076	GAB2	NA	NA
chr11	78244370	0.00714764004426978	0.984365336175023	39.9989782117853	1.6	0.966	0.0195963993629585	0.984365336175023	GAB2	NA	NA
chr11	78270060	0.183703619100453	0.611437243673482	16.7871284822426	2.3	0.823	0.508022956930094	0.611437243673481	GAB2	NA	NA
chr11	78270110	0.40185620693392	0.249671737552253	13.7355417626482	1.9	0.738	1.15114706675792	0.249671737552253	GAB2	NA	NA
chr11	78270155	0.258903406048336	0.470109418355589	28.977096536798	1.6	0.699	0.722301032320362	0.470109418355589	GAB2	NA	NA
chr11	78270183	0.305864838746226	0.390079950099352	30.4811220982538	2.1	0.876	0.859472383237495	0.390079950099352	GAB2	NA	NA
chr11	78270227	0.227136116962651	0.527989446994874	14.60794532039	2.2	1.14	0.631078119480092	0.527989446994874	GAB2	NA	NA
chr11	78270241	0.408209664751054	0.241552871533008	13.6933230320789	2.1	1.1	1.17111421312786	0.241552871533008	GAB2	NA	NA
chr11	78270320	0.227136116962651	0.527989446994873	29.21589064078	2	1.49	0.631078119480094	0.527989446994874	GAB2	NA	NA
chr11	78278529	0.150714458091334	0.677699420586586	39.8508264932941	1.8	1.03	0.41560451733589	0.677699420586586	GAB2	NA	NA
chr11	78278566	0.360558731122531	0.306063312255929	9.32643238666856	2.1	1.1	1.02351732590559	0.306063312255929	GAB2	NA	NA
chr11	78280335	0.312907797494003	0.378687721206944	9.49688528701009	1.7	0.949	0.88031678681068	0.378687721206944	GAB2	NA	NA
chr11	78281348	0.523993705203999	0.120026923211554	10.0620436285428	1.9	1.1	1.55466059855676	0.120026923211554	GAB2	NA	NA
chr11	78281402	0.33832162876255	0.338972847562943	7.05772904322059	2.1	1.37	0.956196738210486	0.338972847562943	GAB2	NA	NA
chr11	78281457	0.408209664751052	0.241552871533007	6.84666151603943	2.2	1.14	1.17111421312786	0.241552871533008	GAB2	NA	NA
chr11	78284540	0.401856206933921	0.249671737552253	9.1561121389813	1.6	0.843	1.15114706675792	0.249671737552253	GAB2	NA	NA
chr11	78284678	0.495569709736693	0.145238042955269	34.7427267275668	1.6	0.843	1.45655939550068	0.145238042955269	GAB2	NA	NA
chr11	78285568	0.401114397806435	0.25062943938839	29.3272044502914	1.6	0.699	1.1488218700673	0.25062943938839	GAB2	NA	NA
chr11	78285612	0.312907797494003	0.378687721206944	9.49688528701009	1.8	0.789	0.88031678681068	0.378687721206944	GAB2	NA	NA
chr11	78285655	0.135805160841305	0.70834479214317	39.6294225703856	1.7	0.675	0.374080007833604	0.70834479214317	GAB2	NA	NA
chr11	78285746	0.138187707522735	0.703420951614872	14.8560908530866	1.7	0.675	0.380706626047438	0.703420951614872	GAB2	NA	NA
chr11	78285755	0.0405032935842505	0.911544253623461	39.9671761966507	1.7	0.823	0.111090914123994	0.911544253623461	GAB2	NA	NA
chr11	78287734	0.0215812941305846	0.952812900681474	32.0081646449346	1.6	0.843	0.0591747754750293	0.952812900681474	GAB2	NA	NA
chr11	78287849	0.787120475675757	0.00688706053781343	25.8486002102778	2.1	1.1	2.70225651950287	0.00688706053781352	GAB2	NA	NA
chr11	78287937	0.0223591896006698	0.951113717518959	32.6515963175179	2.3	1.25	0.0613082538861698	0.951113717518959	GAB2	NA	NA
chr11	78289657	0.00796411346049981	0.982579606758275	45.8245218503658	1.7	1.57	0.0218349600292414	0.982579606758275	GAB2	NA	NA
chr11	78291178	0.312907797494003	0.378687721206944	9.49688528701009	1.7	0.949	0.88031678681068	0.378687721206944	GAB2	NA	NA
chr11	78291277	0.401856206933921	0.249671737552253	9.1561121389813	1.8	1.03	1.15114706675792	0.249671737552253	GAB2	NA	NA
chr11	78292268	0.312907797494002	0.378687721206946	28.4935052115514	1.2	0.632	0.880316786810678	0.378687721206946	GAB2	NA	NA
chr11	78294601	0.239370021674471	0.505363191913155	39.1393758020716	1.7	1.06	0.666074954931079	0.505363191913156	GAB2	NA	NA
chr11	78296002	0.163563080842585	0.651625118627395	38.9149395029557	1.8	1.32	0.451505698881059	0.651625118627395	GAB2	NA	NA
chr11	78300996	0.408209664751058	0.241552871533008	27.3866460641577	2.1	0.876	1.17111421312786	0.241552871533008	GAB2	NA	NA
chr11	78302897	0.12063434337874	0.739919221345029	30.3271780180493	1.6	0.843	0.331960320369561	0.739919221345029	GAB2	NA	NA
chr11	78405159	0.227136116962652	0.527989446994875	7.303972660195	1.3	0.949	0.631078119480092	0.527989446994875	GAB2	NA	NA
chr11	78405167	0.227136116962651	0.527989446994874	14.60794532039	1.3	0.949	0.631078119480092	0.527989446994874	GAB2	NA	NA
chr11	78447005	0.482477025554834	0.157853143169517	26.7590682670994	2.1	0.876	1.41232889173371	0.157853143169517	NARS2	NA	NA
chr11	78450831	0.401856206933921	0.249671737552253	27.4710835252964	2.1	1.1	1.15114706675792	0.249671737552253	NARS2	NA	NA
chr11	78450960	0.260594142702527	0.467110165838163	30.5722968726744	1.7	0.823	0.727189029289786	0.467110165838163	NARS2	NA	NA
chr11	78452171	0.40185620693392	0.249671737552253	6.86777088132411	1.8	1.23	1.15114706675792	0.249671737552253	NARS2	NA	NA
chr11	78452328	0.401856206933919	0.249671737552255	3.92561783576486	2	2	1.15114706675791	0.249671737552255	NARS2	NA	NA
chr11	78452396	0.40185620693392	0.249671737552253	6.86777088132411	1.9	1.29	1.15114706675792	0.249671737552253	NARS2	NA	NA
chr11	78452406	0.392326020208216	0.262130525004437	13.797393453845	1.9	1.2	1.12136970732406	0.262130525004437	NARS2	NA	NA
chr11	78457162	0.360558731122531	0.306063312255929	27.9820953695426	1.7	0.949	1.02351732590559	0.30606331225593	NARS2	NA	NA
chr11	78459042	0.171906170488475	0.634872370849948	31.539015128277	1.7	0.823	0.474880191693893	0.634872370849948	NARS2	NA	NA
chr11	78459373	0.138187707522733	0.703420951614872	9.90307016266751	1.8	0.919	0.380706626047438	0.703420951614872	NARS2	NA	NA
chr11	78473899	0.528925363276664	0.115952462374075	16.9733669032711	2.1	1.2	1.57199175929412	0.115952462374075	NARS2	NA	NA
chr11	78526963	0.40185620693392	0.249671737552253	13.7355417626482	1.6	0.843	1.15114706675792	0.249671737552253	NARS2	NA	NA
chr11	78526966	0.40185620693392	0.249671737552253	13.7355417626482	1.5	0.707	1.15114706675792	0.249671737552253	NARS2	NA	NA
chr11	78530756	0.227136116962651	0.527989446994874	14.60794532039	1.9	0.994	0.631078119480092	0.527989446994874	NARS2	NA	NA
chr11	78530902	0.360558731122531	0.306063312255929	9.32643238666856	1.5	0.707	1.02351732590559	0.306063312255929	NARS2	NA	NA
chr11	78574851	0.258903406048336	0.470109418355589	28.977096536798	1.7	0.949	0.722301032320362	0.470109418355589	NARS2	590	53
chr11	78575182	0.258903406048336	0.470109418355589	14.488548268399	1.8	0.789	0.722301032320362	0.470109418355589	NARS2	NA	NA
chr11	78579223	0.258903406048337	0.47010941835559	14.488548268399	1.8	1.03	0.72230103232036	0.47010941835559	NA	NA	NA
chr11	78586887	0.385972562391078	0.270622500766498	13.8376539103739	1.8	0.632	1.10163013716315	0.270622500766498	NA	NA	NA
chr11	78591875	0.252419170837089	0.481690060430599	31.602172267837	1.9	1.29	0.703586918267379	0.4816900604306	NA	NA	NA
chr11	78592859	0.0344815129649464	0.924661308783814	19.8879150743462	2.2	1.4	0.0945637944244057	0.924661308783814	NA	NA	NA
chr11	78593203	0.531386322582463	0.113952040956098	10.00778861443	2.7	1.49	1.58067642701815	0.113952040956098	NA	NA	NA
chr11	78595884	0.40185620693392	0.249671737552253	13.7355417626482	2.4	1.26	1.15114706675792	0.249671737552253	NA	NA	NA
chr11	78595971	0.40185620693392	0.249671737552253	13.7355417626482	2.4	1.26	1.15114706675792	0.249671737552253	NA	NA	NA
chr11	78596041	0.401856206933921	0.249671737552253	27.4710835252964	2.1	1.1	1.15114706675792	0.249671737552253	NA	NA	NA
chr11	78596096	0.138187707522735	0.703420951614871	7.42804542654329	2	1.25	0.380706626047439	0.703420951614871	NA	NA	NA
chr11	78596251	0.123258250213791	0.734431712863775	16.9475390629357	2	0.943	0.33923631665184	0.734431712863775	NA	NA	NA
chr11	78596900	0.0332848534526261	0.927269994999082	31.62105328178	2	1.25	0.0912801438844212	0.927269994999082	NA	NA	NA
chr11	78597006	0.340855534349773	0.335134925550952	34.8900224640456	2.3	1.16	0.963822497168468	0.335134925550952	NA	NA	NA
chr11	78602063	0.33832162876255	0.338972847562942	9.40936436042168	2.3	0.823	0.956196738210488	0.338972847562942	NA	NA	NA
chr11	78602267	0.438323525617793	0.205120842245512	14.3880966345643	2.6	1.26	1.26709634519714	0.205120842245512	NA	NA	NA
chr11	78602400	0.355191959076833	0.31384542424305	28.6669023257313	2.5	1.72	1.00718594856675	0.31384542424305	NA	NA	NA
chr11	78602464	0.541470097924103	0.105981852544865	9.93206710239618	2.4	1.17	1.61652037162354	0.105981852544865	NA	NA	NA
chr11	78602551	0.227136116962651	0.527989446994874	9.73765635057197	2.6	1.26	0.631078119480092	0.527989446994874	NA	NA	NA
chr11	78602633	0.503611429769999	0.137804520443962	7.83513797976543	2.8	1.23	1.48401658617681	0.137804520443963	NA	NA	NA
chr11	78602868	0.152853330066367	0.673336624258254	31.4241736496934	1.8	0.789	0.421573127455488	0.673336624258254	NA	NA	NA
chr11	78602905	0.560233220532891	0.0921087341321301	14.4955061072314	1.8	1.03	1.68437751127893	0.0921087341321301	NA	NA	NA
chr11	78603170	0.462137367417063	0.178719138903506	28.3917202715466	2	0.816	1.34470927293796	0.178719138903506	NA	NA	NA
chr11	78603309	0.700642505579857	0.0240203981101765	32.3548611218529	1.8	0.919	2.2568028256161	0.0240203981101765	NA	NA	NA
chr11	78603481	0.136787057172318	0.706314386614752	39.42592658046	2.2	1.03	0.37681056790471	0.706314386614752	NA	NA	NA
chr11	78603506	0.0977765463923476	0.788146908291986	21.4374448709885	2.2	1.14	0.268717728192782	0.788146908291986	NA	NA	NA
chr11	78603573	0.303597878244355	0.393781749487501	29.9727245827029	1.7	1.06	0.852779220169082	0.393781749487501	NA	NA	NA
chr11	78605248	0.385972562391078	0.270622500766498	27.6753078207477	1.9	1.2	1.10163013716315	0.270622500766498	NA	NA	NA
chr11	78605536	0.227412654645506	0.527473502111011	44.8898920089763	1.7	1.25	0.631867438243807	0.527473502111011	NA	NA	NA
chr11	78605568	0.04166516149929	0.909015516631461	33.1374473330243	1.5	0.707	0.114280403281985	0.909015516631461	NA	NA	NA
chr11	78605701	0.0156602216060852	0.965751665209205	39.5762023104903	1.8	0.919	0.0429371116365682	0.965751665209205	NA	NA	NA
chr11	78605713	0.40185620693392	0.249671737552253	13.7355417626482	2	1.25	1.15114706675792	0.249671737552253	NA	NA	NA
chr11	78605721	0.313300856171633	0.378056799486077	15.2018801292815	1.8	1.14	0.881482356432339	0.378056799486077	NA	NA	NA
chr11	78605740	0.115656624928033	0.750358286024032	39.1846001903533	1.7	1.06	0.318166970019431	0.750358286024032	NA	NA	NA
chr11	78605747	0.0530834080122398	0.884206700537183	35.1089592441654	1.9	1.1	0.145638592295918	0.884206700537183	NA	NA	NA
chr11	78605806	0.349021618870535	0.322919416239858	30.002308366191	1.6	0.966	0.988476340139488	0.322919416239858	NA	NA	NA
chr11	78605907	0.0384174108860237	0.916085835488727	40.2815300929449	2.1	0.994	0.105365443496693	0.916085835488727	NA	NA	NA
chr11	78605946	0.424093309293901	0.221913729001391	18.1123699720622	2.4	1.07	1.2214551711237	0.221913729001392	NA	NA	NA
chr11	78606185	0.33832162876255	0.338972847562942	9.40936436042168	2.1	1.37	0.956196738210488	0.338972847562942	NA	NA	NA
chr11	78606220	0.478102472698806	0.162210331307673	32.9366951092707	2	1.25	1.39767617696382	0.162210331307673	NA	NA	NA
chr11	78607083	0.20801836131826	0.564144215402223	40.0652645391791	2.6	1.26	0.576696917088471	0.564144215402223	NA	NA	NA
chr11	78607520	0.227136116962652	0.527989446994875	7.303972660195	2.7	1.34	0.631078119480092	0.527989446994875	NA	NA	NA
chr11	78607568	0.373833627836574	0.287258427783865	8.41162483934914	2.6	1.26	1.06415513440895	0.287258427783865	NA	NA	NA
chr11	78608606	0.0290231196928671	0.936565377287211	16.0010671518057	1.6	0.966	0.0795874496403494	0.936565377287211	NA	NA	NA
chr11	78609210	0.385972562391078	0.270622500766498	13.8376539103739	2.3	0.949	1.10163013716315	0.270622500766498	NA	NA	NA
chr11	78609240	0.227136116962651	0.527989446994874	14.60794532039	2.1	0.738	0.631078119480092	0.527989446994874	NA	NA	NA
chr11	78609361	0.33832162876255	0.338972847562942	14.1154580864412	2	0.816	0.956196738210488	0.338972847562942	NA	NA	NA
chr11	78609464	0.04166516149929	0.909015516631461	33.1374473330243	1.9	0.876	0.114280403281985	0.909015516631461	NA	NA	NA
chr11	78616164	0.062472062294415	0.863874457749748	31.6045674727452	1.8	0.789	0.171444257114365	0.863874457749748	NA	NA	NA
chr11	78616274	0.133867748482227	0.712355898826807	34.8031245972284	1.9	1.29	0.368693896242269	0.712355898826807	NA	NA	NA
chr11	78618055	0.0767512097244345	0.833092254985185	17.0273886513253	2.3	1.25	0.210737315347318	0.833092254985185	NA	NA	NA
chr11	78625935	0.245250370561508	0.494635343197242	15.0500629112707	2.2	1.32	0.682954897048712	0.494635343197242	NA	NA	NA
chr11	78626144	0.00476509336291821	0.98957659494594	9.99988646878175	2.3	1.25	0.0130641725197625	0.98957659494594	NA	NA	NA
chr11	78626206	0.297597521559083	0.403661196874043	28.5078916275799	2.5	1.72	0.835100372680413	0.403661196874042	NA	NA	NA
chr11	78627517	0.349372277881156	0.322400128761194	28.6251295026365	2.4	1.07	0.989537710813525	0.322400128761194	NA	NA	NA
chr11	78627539	0.368565577582054	0.294644901703057	19.3509058852892	2.3	0.949	1.04798633738221	0.294644901703057	NA	NA	NA
chr11	78633553	0.33832162876255	0.338972847562942	14.1154580864412	1.6	0.699	0.956196738210488	0.338972847562942	NA	NA	NA
chr11	78633634	0.052816092776077	0.884786548016412	42.628330024248	1.7	0.949	0.14490415225295	0.884786548016412	NA	NA	NA
chr11	78636800	0.0263718242424161	0.942351738437993	21.073992035018	2.3	0.675	0.0723143581790185	0.942351738437993	NA	NA	NA
chr11	78641081	0.405596135841282	0.244874453411456	31.0721053372585	2	0.816	1.16288921579646	0.244874453411456	NA	NA	NA
chr11	78652866	0.00311584945178393	0.993184145496317	38.1881636450753	1.8	1.03	0.00854251070377316	0.993184145496317	TENM4	NA	NA
chr11	78653311	0.0309731068585482	0.932311289698743	19.9904043646098	1.7	1.06	0.0849372347291982	0.932311289698743	TENM4	NA	NA
chr11	78653322	0.4533610817903	0.188201324490184	27.2302935868884	1.7	1.16	1.31591872109969	0.188201324490184	TENM4	NA	NA
chr11	78653822	0.581870845086139	0.0776205568452797	36.5976542590977	1.8	0.789	1.76466218921584	0.0776205568452797	TENM4	NA	NA
chr11	78653857	0.0249671393888478	0.945418414940162	30.5407630629105	1.9	0.994	0.0684613137580878	0.945418414940162	TENM4	NA	NA
chr11	78654636	0.365942042213236	0.298360858903724	36.7375619013761	1.9	1.37	1.03995489018428	0.298360858903724	TENM4	NA	NA
chr11	78655406	0.475594144159684	0.164740929592195	9.04430639005813	2.4	2.12	1.3893020210506	0.164740929592195	TENM4	NA	NA
chr11	78655627	0.496302727857584	0.144550565427333	26.27959087861	2.5	1.9	1.45905283794018	0.144550565427333	TENM4	NA	NA
chr11	78655996	0.405476520039744	0.2450270830236	14.1907328492522	2.4	1.26	1.16251315812001	0.2450270830236	TENM4	NA	NA
chr11	78656048	0.0513485963796762	0.887970642218027	31.9733858809336	1.9	1.1	0.14087253173534	0.887970642218027	TENM4	NA	NA
chr11	78656087	0.583165915593448	0.0768035980864624	31.0593907824163	2.3	1.64	1.76954122102869	0.0768035980864623	TENM4	NA	NA
chr11	78657633	0.0468567514013907	0.897725602531473	29.967048576116	2.3	1.34	0.128534999250362	0.897725602531473	TENM4	NA	NA
chr11	78657643	0.61873390535214	0.0565037009947173	13.4775278273858	2.2	1.4	1.90713041928865	0.0565037009947174	TENM4	NA	NA
chr11	78657773	0.134499702756761	0.711046834027448	32.2363867597118	2.1	0.994	0.370450524592551	0.711046834027448	TENM4	NA	NA
chr11	78657878	0.557392734614138	0.0941298535183255	13.2904681340083	2.4	1.17	1.67400379498549	0.0941298535183255	TENM4	NA	NA
chr11	78658008	0.401856206933921	0.249671737552254	5.49421670505929	2.3	1.42	1.15114706675792	0.249671737552254	TENM4	NA	NA
chr11	78658075	0.450716119849342	0.191115742876118	10.545760569251	2.7	1.77	1.30728557074198	0.191115742876118	TENM4	NA	NA
chr11	78658944	0.40185620693392	0.249671737552253	6.86777088132411	2.3	1.77	1.15114706675792	0.249671737552253	TENM4	NA	NA
chr11	78658971	0.505099896462399	0.136454782922203	34.5224354782492	2.1	1.45	1.48912375712585	0.136454782922202	TENM4	NA	NA
chr11	78659291	0.22713611696265	0.527989446994876	4.87028896981803	2.7	1.89	0.63107811948009	0.527989446994876	TENM4	NA	NA
chr11	78659781	0.385972562391078	0.270622500766499	9.22418009665521	2.7	1.7	1.10163013716315	0.270622500766499	TENM4	NA	NA
chr11	78659893	0.329115297035474	0.353104577964664	12.190118664279	2.5	1.08	0.928584267987171	0.353104577964664	TENM4	NA	NA
chr11	78659969	0.128551147927154	0.72339550369554	37.4228776105197	2.5	1.08	0.353924449116673	0.72339550369554	TENM4	NA	NA
chr11	78660001	0.451871910303806	0.189838973451736	34.825524370178	2.3	1.57	1.3110556188168	0.189838973451736	TENM4	NA	NA
chr11	78660042	0.427358867122729	0.217992963838442	20.7149254521095	2.6	1.17	1.23188254171971	0.217992963838442	TENM4	NA	NA
chr11	78660213	0.108169920685017	0.766127562586629	25.9476179350136	2.4	1.17	0.297443990977533	0.766127562586629	TENM4	NA	NA
chr11	78660511	0.0995044805943298	0.784476318267904	46.9358067983302	1.4	0.699	0.273490338307171	0.784476318267904	TENM4	NA	NA
chr11	78660692	0.385766019618249	0.270901053433404	28.185591909535	2.2	1.32	1.10098989891003	0.270901053433404	TENM4	NA	NA
chr11	78660781	0.202234310610879	0.575265861821529	23.2131373357144	2.4	0.966	0.560313146524948	0.575265861821529	TENM4	NA	NA
chr11	78661248	0.00660294735065775	0.985556682394392	17.4991899665846	2.6	1.65	0.0181030028783767	0.985556682394392	TENM4	NA	NA
chr11	78661270	0.0135621888019813	0.970338168185766	32.4970109518647	2.8	1.69	0.0371841602273836	0.970338168185766	TENM4	NA	NA
chr11	78661470	0.303400565263762	0.394104748253167	15.2534009487745	2.8	1.69	0.852197023763581	0.394104748253167	TENM4	NA	NA
chr11	78661547	0.0160388655850173	0.964924005592724	38.469068259824	2.3	1.25	0.0439754091032334	0.964924005592724	TENM4	NA	NA
chr11	78662110	0.274988420842376	0.441923587209008	14.5521482957446	2.6	1.84	0.768948999782761	0.441923587209008	TENM4	NA	NA
chr11	78662233	0.032570172584475	0.928828279613149	23.9023358304998	3	2.05	0.0893191446940848	0.928828279613149	TENM4	NA	NA
chr11	78662252	0.552881657996012	0.0973973503347625	15.0660881734091	2.7	1.7	1.65760435375445	0.0973973503347625	TENM4	NA	NA
chr11	78662315	0.237294329061875	0.509173139722435	29.07302620241	3	2	0.660125743333758	0.509173139722435	TENM4	NA	NA
chr11	78662379	0.420193703365639	0.226648061754539	22.2275133784938	2.1	0.994	1.20903848140539	0.226648061754539	TENM4	NA	NA
chr11	78662477	0.385972562391078	0.270622500766498	13.8376539103739	2.4	1.35	1.10163013716315	0.270622500766498	TENM4	NA	NA
chr11	78662483	0.33832162876255	0.338972847562942	14.1154580864412	2.5	1.58	0.956196738210488	0.338972847562942	TENM4	NA	NA
chr11	78663463	0.150100440929866	0.678953472965824	19.7734150579273	2.1	0.994	0.413891631369624	0.678953472965824	TENM4	NA	NA
chr11	78663521	0.605001119197748	0.0638603551837001	19.5034404006494	2.1	1.37	1.85315353649817	0.0638603551837	TENM4	NA	NA
chr11	78663594	0.116246805352857	0.74911864198644	32.4383397130138	1.8	1.03	0.319801722216026	0.74911864198644	TENM4	NA	NA
chr11	78663625	0.227136116962652	0.527989446994875	7.303972660195	1.9	1.2	0.631078119480092	0.527989446994875	TENM4	NA	NA
chr11	78663922	0.367658821260298	0.295926416645018	30.3722959165806	2.3	1.16	1.04520893095493	0.295926416645018	TENM4	NA	NA
chr11	78664097	0.33832162876255	0.338972847562942	11.2923664691529	2.7	1.16	0.956196738210488	0.338972847562942	TENM4	NA	NA
chr11	78664217	0.385972562391078	0.270622500766499	9.22418009665521	2.6	1.26	1.10163013716315	0.270622500766499	TENM4	NA	NA
chr11	78664359	0.245919032830423	0.493421657881566	18.3971466463529	2.6	1.58	0.684876814441262	0.493421657881566	TENM4	NA	NA
chr11	78664380	0.57429936512427	0.0825093773641629	13.9806318683409	3.3	1.57	1.73630806839124	0.082509377364163	TENM4	NA	NA
chr11	78665357	0.146507027062892	0.686306709856445	16.8934879543825	2.8	1.32	0.40387218688383	0.686306709856445	TENM4	NA	NA
chr11	78665420	0.22376410530581	0.534297149489215	15.1305333570097	2.9	1.52	0.621459780380003	0.534297149489215	TENM4	NA	NA
chr11	78665428	0.00951285544090969	0.979192511752739	17.1549225257243	2.7	1.34	0.0260812757711441	0.97919251175274	TENM4	NA	NA
chr11	78665460	0.282693276890717	0.428702997858021	18.4254797595617	2.7	1.49	0.791413048796736	0.428702997858021	TENM4	NA	NA
chr11	78665468	0.248319837026612	0.489074487011111	15.0379280257593	2.6	1.26	0.691781610210041	0.489074487011111	TENM4	NA	NA
chr11	78665810	0.360558731122531	0.306063312255929	9.32643238666856	2.5	1.27	1.02351732590559	0.306063312255929	TENM4	NA	NA
chr11	78666158	0.243332709319548	0.498123121992576	29.6320328387217	2.6	1.9	0.67744584047242	0.498123121992576	TENM4	NA	NA
chr11	78666368	0.0283125740593644	0.938115866584975	34.3518606716329	2.8	1.69	0.0776381852715878	0.938115866584975	TENM4	NA	NA
chr11	78667394	0.0257287486716391	0.943755604157241	35.3535613271784	2.2	0.919	0.0705503785087514	0.943755604157241	TENM4	NA	NA
chr11	78668086	0.307175865970447	0.387946859268368	28.339289822254	2.6	1.43	0.86334672874724	0.387946859268368	TENM4	NA	NA
chr11	78668365	0.61445187716879	0.0587341111225163	12.6282810497877	2.4	0.966	1.89017835044978	0.0587341111225164	TENM4	NA	NA
chr11	78668925	0.283870767814829	0.426698910037941	33.5604631756317	2.1	1.2	0.794853183436739	0.426698910037941	TENM4	NA	NA
chr11	78669015	0.777820305528454	0.00807334761903674	10.5400429179164	2.4	1.17	2.64898683634118	0.00807334761903666	TENM4	NA	NA
chr11	78669045	0.140320601371199	0.699021449729713	19.7028630157398	2.2	1.4	0.386641743816494	0.699021449729713	TENM4	NA	NA
chr11	78669065	0.401856206933921	0.249671737552253	10.9884334101186	2.1	1.1	1.15114706675792	0.249671737552253	TENM4	NA	NA
chr11	78669089	0.290853806676498	0.414903919972785	28.8025160745072	2.1	1.2	0.815294213921724	0.414903919972785	TENM4	NA	NA
chr11	78669092	0.392326020208216	0.262130525004438	27.5947869076901	2.2	1.4	1.12136970732406	0.262130525004437	TENM4	NA	NA
chr11	78669255	0.401856206933921	0.249671737552253	10.9884334101186	2.3	1.16	1.15114706675792	0.249671737552253	TENM4	NA	NA
chr11	78669327	0.263635625179759	0.46173619214728	24.0622095051381	2.5	1.35	0.735990971756406	0.46173619214728	TENM4	NA	NA
chr11	78669447	0.138187707522733	0.703420951614872	9.90307016266751	2.9	1.52	0.380706626047438	0.703420951614872	TENM4	NA	NA
chr11	78669465	0.0692472471566621	0.849245925553501	20.1843748494008	2.8	1.23	0.190080659134805	0.849245925553501	TENM4	NA	NA
chr11	78669470	0.09295082150138	0.798417730994021	11.0267102994778	2.9	1.2	0.255395390021519	0.798417730994021	TENM4	NA	NA
chr11	78669497	0.33832162876255	0.338972847562942	9.40936436042168	2.5	1.08	0.956196738210488	0.338972847562942	TENM4	NA	NA
chr11	78669549	0.442322854160969	0.200538084927692	6.2563248381507	3.2	1.62	1.2800200488334	0.200538084927692	TENM4	NA	NA
chr11	78669554	0.457492620158986	0.183701456409351	6.55501697156911	2.8	1.55	1.32944422198884	0.183701456409351	TENM4	NA	NA
chr11	78669594	0.408209664751054	0.241552871533008	13.6933230320789	2.6	1.17	1.17111421312786	0.241552871533008	TENM4	NA	NA
chr11	78669605	0.401856206933921	0.249671737552254	4.57942962366692	3.1	1.37	1.15114706675792	0.249671737552254	TENM4	NA	NA
chr11	78669632	0.312907797494003	0.378687721206944	9.49688528701009	2.9	1.52	0.88031678681068	0.378687721206944	TENM4	NA	NA
chr11	78669647	0.113952824180841	0.753939911969229	16.9665215630853	2.9	1.29	0.31344853902158	0.753939911969229	TENM4	NA	NA
chr11	78669693	0.0992062294549089	0.785109611527912	18.2421091005985	2.8	1.32	0.272666469842415	0.785109611527912	TENM4	NA	NA
chr11	78669704	0.360558731122531	0.306063312255929	9.32643238666856	2.9	1.45	1.02351732590559	0.306063312255929	TENM4	NA	NA
chr11	78669747	0.401856206933921	0.249671737552254	5.49421670505929	2.6	1.26	1.15114706675792	0.249671737552254	TENM4	NA	NA
chr11	78669773	0.496334040514108	0.144521242433431	13.1397498702041	3	1.56	1.45915939266093	0.144521242433431	TENM4	NA	NA
chr11	78669786	0.138187707522735	0.703420951614872	14.8560908530866	2.9	1.6	0.380706626047438	0.703420951614872	TENM4	NA	NA
chr11	78669866	0.408209664751058	0.241552871533008	27.3866460641577	2	1.25	1.17111421312786	0.241552871533008	TENM4	NA	NA
chr11	78670019	0.0395518274541842	0.913615597170504	17.0644003463308	2.6	1.43	0.108479177260798	0.913615597170504	TENM4	NA	NA
chr11	78670076	0.564718851959014	0.088973860795585	27.6808452819338	2	1.15	1.70083560800616	0.088973860795585	TENM4	NA	NA
chr11	78670106	0.186789821613019	0.60535762693116	15.7260715183841	2.6	1.58	0.516711414223957	0.60535762693116	TENM4	NA	NA
chr11	78670110	0.376188320620128	0.28398940655812	19.2872385697492	2.4	1.07	1.07140045901153	0.28398940655812	TENM4	NA	NA
chr11	78670172	0.197751374558393	0.583941996722503	13.0687224545422	2.3	0.949	0.547635808443553	0.583941996722503	TENM4	NA	NA
chr11	78670239	0.401856206933919	0.249671737552255	3.92561783576486	2.5	1.84	1.15114706675791	0.249671737552255	TENM4	NA	NA
chr11	78670276	0.401856206933921	0.249671737552253	7.84848856317719	2.7	1.77	1.15114706675792	0.249671737552253	TENM4	NA	NA
chr11	78670322	0.385597488624215	0.27112845768592	11.3841193254568	2.6	1.35	1.10046755693486	0.27112845768592	TENM4	NA	NA
chr11	78670436	0.179282321738364	0.620184191943865	10.4984524198789	2.3	1.42	0.495589316440512	0.620184191943865	TENM4	NA	NA
chr11	78670457	0.227136116962652	0.527989446994875	7.303972660195	2.9	1.73	0.631078119480092	0.527989446994875	TENM4	NA	NA
chr11	78670459	0.18786113796577	0.603252273660248	11.603426213784	2.8	1.48	0.519729283585391	0.603252273660248	TENM4	NA	NA
chr11	78670464	0.510574865321337	0.131560142214472	13.1343582931123	2.7	1.42	1.50797806060981	0.131560142214472	TENM4	NA	NA
chr11	78670474	0.401856206933919	0.249671737552255	3.92561783576486	2.9	1.66	1.15114706675791	0.249671737552255	TENM4	NA	NA
chr11	78670618	0.40449480817517	0.246281754548263	23.4161212260504	2.2	0.919	1.15942803556383	0.246281754548263	TENM4	NA	NA
chr11	78670868	0.0709654618619039	0.845542481005396	28.9903477409419	2.8	1.03	0.194808993987156	0.845542481005396	TENM4	NA	NA
chr11	78670913	0.480358526196043	0.159954317383371	14.9070746598328	2.7	1.34	1.40522521843895	0.159954317383371	TENM4	NA	NA
chr11	78670931	0.629533536371442	0.0511289960771295	8.85882608021732	2.8	2.1	1.95039551450702	0.0511289960771295	TENM4	NA	NA
chr11	78671308	0.138187707522735	0.703420951614872	14.8560908530866	2.7	1.06	0.380706626047438	0.703420951614872	TENM4	NA	NA
chr11	78671754	0.358564261597411	0.308943389510087	40.0384982786112	2.3	1.16	1.01744162361246	0.308943389510087	TENM4	NA	NA
chr11	78672104	0.447364272925781	0.194846812027422	10.565660815019	2.3	1.06	1.29637357346586	0.194846812027422	TENM4	NA	NA
chr11	78672230	0.329229996522421	0.352926714801984	16.523966144758	2.7	0.823	0.928927394614894	0.352926714801984	TENM4	NA	NA
chr11	78672256	0.360558731122531	0.306063312255929	13.9910476847713	2.6	0.843	1.02351732590559	0.306063312255929	TENM4	NA	NA
chr11	78672290	0.360558731122531	0.306063312255929	13.9910476847713	2.3	0.675	1.02351732590559	0.306063312255929	TENM4	NA	NA
chr11	78672319	0.392326020208216	0.262130525004437	13.797393453845	1.6	0.699	1.12136970732406	0.262130525004437	TENM4	NA	NA
chr11	78672452	0.5050998964624	0.136454782922202	17.2612177391246	2.4	1.35	1.48912375712585	0.136454782922202	TENM4	NA	NA
chr11	78672651	0.134384996885697	0.711284391664925	32.3319071714154	2.8	1.62	0.370131662281954	0.711284391664925	TENM4	NA	NA
chr11	78672794	0.480599670663037	0.159714300782566	16.1461797733507	2.5	1.58	1.40603308433353	0.159714300782566	TENM4	NA	NA
chr11	78672810	0.129169558226364	0.722109006819095	25.6042235118068	1.8	1.03	0.355641571534753	0.722109006819095	TENM4	NA	NA
chr11	78672841	0.154082608215491	0.670833139940059	24.4529232734781	3.2	1.55	0.425004848947557	0.670833139940059	TENM4	NA	NA
chr11	78672915	0.682538797569955	0.0296459598943562	27.7233137778396	2.3	1.34	2.17478862498479	0.0296459598943561	TENM4	NA	NA
chr11	78673046	0.133239659929107	0.713657626535068	21.1539593364501	2.5	1.08	0.366948240933689	0.713657626535068	TENM4	NA	NA
chr11	78673189	0.122820336670473	0.73534679837275	35.1665056972149	3	1.05	0.338021748658778	0.73534679837275	TENM4	NA	NA
chr11	78673447	0.175776577515328	0.627150513099031	17.9911762246488	2.4	1.17	0.48574141927757	0.627150513099031	TENM4	NA	NA
chr11	78673473	0.45002561875113	0.191880914523352	27.129236229308	2.7	1.42	1.30503504582767	0.191880914523352	TENM4	NA	NA
chr11	78673610	0.217876859239581	0.545381879239087	16.7435548676513	3.2	1.32	0.604694686626881	0.545381879239087	TENM4	NA	NA
chr11	78673744	0.0937980452816348	0.796612483494287	37.826978065141	2.9	1.37	0.25773363804665	0.796612483494287	TENM4	NA	NA
chr11	78673824	0.100475140855119	0.782416051402852	11.7539804694063	2.6	1.26	0.276171883572636	0.782416051402852	TENM4	NA	NA
chr11	78673837	0.00395820700417831	0.991341557834654	12.3381771710521	2.9	1.73	0.0108519609661608	0.991341557834654	TENM4	NA	NA
chr11	78674062	0.52018360680278	0.123235018063102	13.671541981375	2.6	1.17	1.54133605532617	0.123235018063103	TENM4	NA	NA
chr11	78674364	0.619215318164269	0.0562565014740397	17.3620526774629	2.4	0.843	1.90904333613922	0.0562565014740397	TENM4	NA	NA
chr11	78674374	0.392326020208216	0.262130525004437	9.19734247633311	2.7	1.25	1.12136970732406	0.262130525004437	TENM4	NA	NA
chr11	78674468	0.196540087191541	0.586294587212237	29.954427227369	2.3	1.16	0.544213464750538	0.586294587212237	TENM4	NA	NA
chr11	78674658	0.147027443678306	0.685240291556054	15.3554643799563	2.3	1.34	0.405322742448087	0.685240291556054	TENM4	NA	NA
chr11	78674668	0.132983345374705	0.714189035636717	39.9532548550309	1.5	0.85	0.366235927229707	0.714189035636717	TENM4	NA	NA
chr11	78674787	0.0153589866629824	0.966410141218728	36.9740853993541	2.5	0.972	0.0421110878098068	0.966410141218728	TENM4	NA	NA
chr11	78674904	0.123250437562249	0.73444803592858	16.9475556342065	2.5	0.85	0.339214647114982	0.734448035928581	TENM4	NA	NA
chr11	78674934	0.408209664751058	0.241552871533008	27.3866460641577	2.6	0.843	1.17111421312786	0.241552871533008	TENM4	NA	NA
chr11	78675066	0.232693411779932	0.517660639466293	24.7952607260791	2.5	1.27	0.646955662140841	0.517660639466293	TENM4	NA	NA
chr11	78675086	0.33832162876255	0.338972847562942	16.9385497037294	2.5	1.51	0.956196738210488	0.338972847562942	TENM4	NA	NA
chr11	78675192	0.422231733760019	0.224166684273363	28.5158539946359	2.2	1.03	1.21552299406011	0.224166684273363	TENM4	NA	NA
chr11	78675214	0.528978196046052	0.115909287716044	17.1047936312842	2.1	0.876	1.57217794981382	0.115909287716044	TENM4	NA	NA
chr11	78675234	0.390361089086388	0.264740973167322	18.4130066180494	2.7	1.25	1.11525544341724	0.264740973167322	TENM4	NA	NA
chr11	78676091	0.138187707522733	0.703420951614872	9.90307016266751	2.4	1.65	0.380706626047438	0.703420951614872	TENM4	NA	NA
chr11	78676099	0.276833090753746	0.438741561806475	24.8114168535477	2.7	1.16	0.774320029609308	0.438741561806475	TENM4	NA	NA
chr11	78676124	0.392326020208216	0.262130525004437	9.19734247633311	2.6	1.26	1.12136970732406	0.262130525004437	TENM4	NA	NA
chr11	78676145	0.52317790406543	0.120709399005888	9.43808183764566	2.6	1.26	1.55180287009953	0.120709399005888	TENM4	235	18
chr11	78676159	0.33832162876255	0.338972847562942	9.40936436042168	2.5	1.27	0.956196738210488	0.338972847562942	TENM4	235	18
chr11	78676162	0.0372813308421086	0.918560344485058	11.8055503868294	2.7	1.16	0.102247350398712	0.918560344485058	TENM4	235	18
chr11	78676186	0.0585839065408036	0.872286627643537	9.05360215079147	2.9	1.2	0.160754671582828	0.872286627643537	TENM4	235	18
chr11	78676201	0.401856206933921	0.249671737552254	5.49421670505929	2.8	1.23	1.15114706675792	0.249671737552254	TENM4	235	18
chr11	78676207	0.33832162876255	0.338972847562942	9.40936436042168	2.7	1.06	0.956196738210488	0.338972847562942	TENM4	235	18
chr11	78676235	0.385972562391078	0.270622500766499	9.22418009665521	2.7	1.25	1.10163013716315	0.270622500766499	TENM4	235	18
chr11	78676245	0.385972562391078	0.270622500766499	9.22418009665521	2.7	0.949	1.10163013716315	0.270622500766499	TENM4	235	18
chr11	78676265	0.075588197977754	0.835592317710372	20.2828544607664	2.7	1.16	0.207534671999906	0.835592317710372	TENM4	235	18
chr11	78676277	0.328569390656051	0.353951727806866	28.2713595596219	2.8	1.14	0.926951477852581	0.353951727806866	TENM4	235	18
chr11	78676311	0.360558731122531	0.306063312255929	27.9820953695426	2.2	1.03	1.02351732590559	0.30606331225593	TENM4	235	18
chr11	78676325	0.360558731122531	0.306063312255929	13.9910476847713	2.5	0.972	1.02351732590559	0.306063312255929	TENM4	235	18
chr11	78676342	0.392326020208216	0.262130525004437	6.89869672692252	2.5	0.972	1.12136970732406	0.262130525004437	TENM4	235	18
chr11	78676355	0.401114397806435	0.25062943938839	14.6636022251457	2.6	1.07	1.1488218700673	0.250629439388391	TENM4	235	18
chr11	78676361	0.227136116962651	0.527989446994874	9.73765635057197	2.4	1.07	0.631078119480092	0.527989446994874	TENM4	235	18
chr11	78676378	0.240200411316851	0.503842370502941	44.484130890091	1.6	0.699	0.668456295948072	0.503842370502941	TENM4	235	18
chr11	78676425	0.231440774986647	0.519981483711789	15.5731824530619	2.3	0.949	0.643373948000622	0.519981483711789	TENM4	NA	NA
chr11	78676458	0.392326020208216	0.262130525004437	6.89869672692252	2.5	0.707	1.12136970732406	0.262130525004437	TENM4	NA	NA
chr11	78676524	0.133208677564662	0.713721855435081	31.7302983664984	2.4	1.07	0.36686213706636	0.713721855435081	TENM4	NA	NA
chr11	78677348	0.219771006946099	0.54180560111926	20.3074112143374	2.4	0.843	0.610084851162696	0.54180560111926	TENM4	NA	NA
chr11	78677862	0.258903406048337	0.47010941835559	14.488548268399	3.2	1.48	0.72230103232036	0.47010941835559	TENM4	NA	NA
chr11	78677929	0.585637913283427	0.0752597168269699	25.1297899054234	2.8	0.919	1.77887829785921	0.07525971682697	TENM4	NA	NA
chr11	78678019	0.312907797494003	0.378687721206944	9.49688528701009	2.6	0.966	0.88031678681068	0.378687721206944	TENM4	NA	NA
chr11	78678235	0.432361659409804	0.21206391611917	26.9908281151815	2.5	1.35	1.24791027846996	0.21206391611917	TENM4	NA	NA
chr11	78678343	0.110912879182428	0.760340765631187	36.2897723002208	2.4	1.07	0.305033332533339	0.760340765631187	TENM4	NA	NA
chr11	78678698	0.636699075077022	0.0477572949014908	19.9105335505669	2.4	0.966	1.97952173583206	0.0477572949014908	TENM4	NA	NA
chr11	78679682	0.179347996050746	0.620053946519982	15.7482550915998	2.3	0.823	0.495773892574169	0.620053946519982	TENM4	NA	NA
chr11	78679712	0.625541957809218	0.0530740753763344	24.7487085321939	2.2	0.919	1.93431772390211	0.0530740753763344	TENM4	NA	NA
chr11	78679824	0.521671971915236	0.121975552117874	13.6570019821429	2.4	1.43	1.54653442778439	0.121975552117874	TENM4	NA	NA
chr11	78679944	0.2330550329072	0.516991436446568	29.1090033334433	2.3	1.34	0.647989971693696	0.516991436446568	TENM4	NA	NA
chr11	78680089	0.551051146321708	0.0987435195425498	14.2509062849544	1.9	0.738	1.65097578487995	0.0987435195425497	TENM4	NA	NA
chr11	78680170	0.0426186137236748	0.906940932738919	22.8918421580241	2.2	1.14	0.11689793730591	0.906940932738919	TENM4	NA	NA
chr11	78680384	0.306682585271136	0.388748779433498	28.6533309390303	1.8	1.03	0.86188867892301	0.388748779433498	TENM4	NA	NA
chr11	78680717	0.447918776108165	0.194226659857401	11.9197979419821	1.9	1.1	1.29817659192953	0.194226659857401	TENM4	NA	NA
chr11	78680987	0.312907797494004	0.378687721206944	14.2467526057757	1.8	0.789	0.88031678681068	0.378687721206944	TENM4	NA	NA
chr11	78681348	0.477021018541607	0.163298504520642	14.0691348487235	2.2	1.14	1.39406325336226	0.163298504520642	TENM4	NA	NA
chr11	78681678	0.257572498709143	0.472476307419818	20.5129799485145	2.1	0.994	0.718455774581751	0.472476307419818	TENM4	NA	NA
chr11	78681834	0.576576296905191	0.0810188958450549	32.6817324839941	1.8	1.03	1.74480455399087	0.0810188958450548	TENM4	NA	NA
chr11	78681844	0.261208077235729	0.466023187662045	30.9041194486509	1.9	1.1	0.72896481139071	0.466023187662045	TENM4	NA	NA
chr11	78681873	0.312907797494004	0.378687721206944	14.2467526057757	2.4	1.35	0.88031678681068	0.378687721206944	TENM4	NA	NA
chr11	78682183	0.106065610583119	0.770574093778869	23.5692016397154	2.1	1.29	0.291624038657225	0.770574093778869	TENM4	NA	NA
chr11	78682272	0.315702382154762	0.374213204326044	31.638807426715	2.2	1.23	0.888609089579696	0.374213204326044	TENM4	NA	NA
chr11	78682316	0.0256912863263248	0.943837390639103	35.7980390319524	2.2	1.4	0.0704476193095766	0.943837390639103	TENM4	NA	NA
chr11	78682423	0.157583517337827	0.663719399309556	18.8293016468646	2.2	1.4	0.434783752528505	0.663719399309556	TENM4	NA	NA
chr11	78682570	0.360558731122531	0.306063312255929	27.9820953695426	2.2	1.4	1.02351732590559	0.30606331225593	TENM4	NA	NA
chr11	78682597	0.0762414938056486	0.834187798833173	39.8835752584401	1.8	1.32	0.20933363194112	0.834187798833173	TENM4	NA	NA
chr11	78682606	0.360558731122531	0.306063312255929	27.9820953695426	2	1.25	1.02351732590559	0.30606331225593	TENM4	NA	NA
chr11	78682753	0.227136116962651	0.527989446994873	29.21589064078	1.8	1.03	0.631078119480094	0.527989446994874	TENM4	NA	NA
chr11	78682828	0.33832162876255	0.338972847562942	9.40936436042168	2	1.05	0.956196738210488	0.338972847562942	TENM4	NA	NA
chr11	78686267	0.0811440433049377	0.823661535500738	15.3408331106429	2.4	1.51	0.222838072319187	0.823661535500738	TENM4	NA	NA
chr11	78686358	0.668515223870505	0.0345764408695428	24.3156415860173	2.3	1.49	2.11328430953111	0.0345764408695428	TENM4	NA	NA
chr11	78686784	0.0500910596080902	0.890700327618948	23.6001903990674	1.8	0.789	0.137418096730042	0.890700327618948	TENM4	NA	NA
chr11	78691175	0.39549963425465	0.257944383064887	30.1920897383383	2.1	0.876	1.13126306997065	0.257944383064887	TENM4	NA	NA
chr11	78692406	0.192775788929299	0.593627940505595	20.9439100591365	1.8	0.789	0.53358608080555	0.593627940505595	TENM4	NA	NA
chr11	78697062	0.342280354140597	0.332986705332966	37.5841497500881	1.7	1.06	0.968115468604912	0.332986705332966	TENM4	NA	NA
chr11	78702097	0.33832162876255	0.338972847562941	28.2309161728823	1.3	0.675	0.956196738210488	0.338972847562941	TENM4	NA	NA
chr11	78702297	0.392326020208216	0.262130525004437	9.19734247633311	1.8	1.03	1.12136970732406	0.262130525004437	TENM4	NA	NA
chr11	78850152	0.551429908046469	0.0984640126777904	26.7079805370983	1.6	0.843	1.6523461192035	0.0984640126777905	TENM4	NA	NA
chr11	78968474	0.352499896744192	0.317787716114278	28.5893201312498	1.4	0.699	0.999014398953203	0.317787716114279	TENM4	NA	NA
chr11	79056485	0.154498553837844	0.669986705042954	44.1843908379875	1.5	0.707	0.426166254483892	0.669986705042954	TENM4	NA	NA
chr11	79056528	0.251991803700054	0.482457638926841	44.3471420247337	1.4	0.699	0.702355260511017	0.482457638926841	TENM4	NA	NA
chr11	79068039	0.0524160269913796	0.885654443613777	39.9450134082228	1.3	0.483	0.143805013772159	0.885654443613777	TENM4	NA	NA
chr11	79092821	0.385972562391078	0.270622500766498	13.8376539103739	1.5	0.707	1.10163013716315	0.270622500766498	TENM4	NA	NA
chr11	79096831	0.00476509336283221	0.989576594945941	39.999545875127	1.1	0.316	0.0130641725197614	0.989576594945941	TENM4	NA	NA
chr11	79112911	0.282969882119722	0.42823182437365	37.146898519791	1.9	0.876	0.792221002551	0.42823182437365	TENM4	NA	NA
chr11	79123802	0.350424137807087	0.320845047590514	31.6176155126167	2	1.05	0.992722826813428	0.320845047590514	TENM4	NA	NA
chr11	79124632	0.385972562391078	0.270622500766499	9.22418009665521	2.2	1.23	1.10163013716315	0.270622500766499	TENM4	NA	NA
chr11	79129495	0.0441433274774569	0.90362441815791	35.7502783683822	1.9	0.876	0.121084105948772	0.90362441815791	TENM4	NA	NA
chr11	79129776	0.312075233630714	0.380025823365882	29.2932479879265	2.3	1.06	0.877848715591164	0.380025823365882	TENM4	NA	NA
chr11	79129832	0.0524160269913796	0.885654443613777	39.9450134082228	2.2	1.14	0.143805013772159	0.885654443613777	TENM4	NA	NA
chr11	79130594	0.401856206933921	0.249671737552253	9.1561121389813	2.5	0.972	1.15114706675792	0.249671737552253	TENM4	NA	NA
chr11	79130605	0.00932646912068326	0.979600123303281	17.498810352503	2.7	1.34	0.0255702400524869	0.979600123303281	TENM4	NA	NA
chr11	79130683	0.00973227960849311	0.978712654712002	11.0741313030241	2.7	1.34	0.0266828967252747	0.978712654712002	TENM4	NA	NA
chr11	79130771	0.138187707522735	0.703420951614872	14.8560908530866	2.5	1.43	0.380706626047438	0.703420951614872	TENM4	NA	NA
chr11	79131062	0.0279994325012842	0.938799235901612	25.9310129672009	2.4	1.07	0.0767791522071317	0.938799235901612	TENM4	NA	NA
chr11	79134660	0.00146441794200348	0.996796592622403	18.426908064694	2.8	1.4	0.00401488654009928	0.996796592622403	TENM4	NA	NA
chr11	79134716	0.368542380122724	0.294677649566571	19.9210044223741	2.9	1.66	1.04791526281871	0.29467764956657	TENM4	NA	NA
chr11	79134788	0.61085231430797	0.0606533395703349	18.6787590891696	2.7	1.16	1.8760141306777	0.0606533395703348	TENM4	NA	NA
chr11	79135189	0.528389081261797	0.116391278143543	31.2541477545394	3.3	2.11	1.57010245242633	0.116391278143543	TENM4	NA	NA
chr11	79135255	0.0216614348534558	0.952637838596039	16.9138511267746	3.1	1.91	0.0593945691742851	0.952637838596039	TENM4	NA	NA
chr11	79136389	0.227136116962651	0.527989446994874	9.73765635057197	2.8	1.32	0.631078119480092	0.527989446994874	TENM4	NA	NA
chr11	79136583	0.392326020208216	0.262130525004437	9.19734247633311	2.9	2.23	1.12136970732406	0.262130525004437	TENM4	NA	NA
chr11	79136657	0.385491614492498	0.271271370314132	27.5618989362655	2.3	1.49	1.10013944372524	0.271271370314132	TENM4	NA	NA
chr11	79136682	0.572303496897238	0.0838303077052472	31.9962440950625	3.1	1.91	1.72888148897609	0.0838303077052471	TENM4	NA	NA
chr11	79137178	0.504084677725962	0.137374496347028	15.7909598689646	3	1.49	1.48563951812852	0.137374496347028	TENM4	NA	NA
chr11	79137579	0.536722580061682	0.109689041831869	32.7800881833519	2.4	1.58	1.5995923717127	0.109689041831869	TENM4	NA	NA
chr11	79137581	0.536722580061682	0.109689041831869	32.7800881833519	2.6	1.26	1.5995923717127	0.109689041831869	TENM4	NA	NA
chr11	79137648	0.379039383678249	0.280058282063238	33.5091497552161	2.6	0.966	1.08018842428283	0.280058282063238	TENM4	NA	NA
chr11	79137664	0.458764336470989	0.182329265066343	33.6483453276563	2.6	0.843	1.33361743793928	0.182329265066343	TENM4	NA	NA
chr11	79137738	0.527232663497391	0.117341050803134	20.1407670445909	2.8	1.4	1.56603232063003	0.117341050803134	TENM4	NA	NA
chr11	79137795	0.204018994655838	0.571825445085099	33.4227539652162	2.6	1.17	0.565365118373131	0.571825445085099	TENM4	NA	NA
chr11	79138195	0.280030396265217	0.433251259045584	29.9757135484438	2.5	1.08	0.783640202584546	0.433251259045584	TENM4	NA	NA
chr11	79139960	0.566322925288863	0.0878696399376952	13.1933724166679	2.9	1.1	1.70674402791611	0.0878696399376953	TENM4	NA	NA
chr11	79140102	0.657912620306023	0.0386531897229313	12.7998952024963	3.3	1.16	2.06785999980515	0.0386531897229312	TENM4	NA	NA
chr11	79140163	0.0542715022518883	0.881630145500942	17.2633314661283	2.6	1.26	0.148903036052856	0.881630145500942	TENM4	NA	NA
chr11	79140166	0.148092328689205	0.683059729892374	15.8313011052313	2.8	1.75	0.408291430581797	0.683059729892374	TENM4	NA	NA
chr11	79140504	0.587647340486946	0.0740196774014959	26.4750261570089	3.1	1.52	1.78649171560086	0.0740196774014958	TENM4	NA	NA
chr11	79140715	0.27740273873657	0.437761056435127	29.3623412690176	2.9	0.876	0.775979556978177	0.437761056435126	TENM4	NA	NA
chr11	79140798	0.0759664184220513	0.834779131385683	8.19108841648361	3.3	1.57	0.208576149011184	0.834779131385683	TENM4	NA	NA
chr11	79141027	0.251034146474022	0.484179574794116	22.8297209384036	2.6	0.966	0.699596106457073	0.484179574794116	TENM4	NA	NA
chr11	79141211	0.0290231196928673	0.936565377287212	16.0010671518057	2.6	1.17	0.0795874496403488	0.936565377287212	TENM4	NA	NA
chr11	79142077	0.481611098977696	0.158709965839833	30.639027862885	2.6	1.35	1.4094235455382	0.158709965839833	TENM4	NA	NA
chr11	79143115	0.33832162876255	0.338972847562943	7.05772904322059	2.7	1.57	0.956196738210486	0.338972847562943	TENM4	NA	NA
chr11	79143161	0.40185620693392	0.249671737552253	6.86777088132411	2.6	1.07	1.15114706675792	0.249671737552253	TENM4	NA	NA
chr11	79143419	0.401856206933919	0.249671737552255	3.92561783576486	2.9	1.6	1.15114706675791	0.249671737552255	TENM4	NA	NA
chr11	79143463	0.195309196848918	0.588688834390979	33.3391283186279	2.3	1.57	0.540737054366085	0.588688834390979	TENM4	NA	NA
chr11	79143582	0.0633770852700994	0.861918143722943	25.7791019704587	3.3	1.77	0.173932966819592	0.861918143722944	TENM4	NA	NA
chr11	79144059	0.385972562391078	0.270622500766499	9.22418009665521	2.7	1.06	1.10163013716315	0.270622500766499	TENM4	NA	NA
chr11	79144098	0.40185620693392	0.249671737552253	6.86777088132411	2.7	0.949	1.15114706675792	0.249671737552253	TENM4	NA	NA
chr11	79144312	0.0581537507754455	0.873218008680624	17.0488616012399	3.1	1.37	0.15957228990959	0.873218008680624	TENM4	NA	NA
chr11	79144350	0.23758244454489	0.508643585759108	21.1090893069861	3.2	1.48	0.660951237330319	0.508643585759108	TENM4	NA	NA
chr11	79144489	0.187368212910051	0.604220644732678	25.3754594540837	3.2	1.4	0.518340608491008	0.604220644732678	TENM4	NA	NA
chr11	79145036	0.583891951576065	0.0763480451891129	22.9978917114897	2.8	1.32	1.77228026701011	0.076348045189113	TENM4	NA	NA
chr11	79145762	0.673509460543261	0.0327613173577116	17.5686097587927	2.8	1.14	2.13499623871318	0.0327613173577115	TENM4	NA	NA
chr11	79146515	0.505581851269443	0.136019494585752	29.3291163742004	2.5	1.08	1.49077912329631	0.136019494585752	TENM4	NA	NA
chr11	79146543	0.714946683811295	0.0201306916223549	14.5543470999376	2.2	0.919	2.32390303403112	0.0201306916223549	TENM4	NA	NA
chr11	79147012	0.486719253543066	0.153695881802156	16.0869478244416	3	1.56	1.42659771996433	0.153695881802157	TENM4	NA	NA
chr11	79147044	0.385972562391078	0.270622500766499	9.22418009665521	3.2	1.32	1.10163013716315	0.270622500766499	TENM4	NA	NA
chr11	79147349	0.401655256838973	0.249930969747079	27.5689581917751	2.4	2.01	1.15051706492148	0.24993096974708	TENM4	NA	NA
chr11	79147942	0.472531564642071	0.167862586626766	28.8497725907061	2.3	1.25	1.37910433775977	0.167862586626766	TENM4	NA	NA
chr11	79148299	0.052752124512618	0.88492531224046	31.5787462442166	2.5	1.43	0.144728403841117	0.88492531224046	TENM4	NA	NA
chr11	79148460	0.646840231841137	0.0432440017440446	23.7874996785462	1.9	0.994	2.02134560091406	0.0432440017440445	TENM4	NA	NA
chr11	79148907	0.0140477427710149	0.969276626089237	38.4962010353382	2.4	1.26	0.0385155593900929	0.969276626089237	TENM4	NA	NA
chr11	79148972	0.235867900080538	0.511798292381213	22.9202274616358	2.5	0.972	0.656040148308131	0.511798292381214	TENM4	NA	NA
chr11	79149661	0.0667113070799414	0.854716734442908	39.9108927789432	3	1.89	0.183103595788256	0.854716734442908	TENM4	NA	NA
chr11	79149732	0.33832162876255	0.338972847562944	4.70609372601949	2.4	1.51	0.956196738210484	0.338972847562943	TENM4	NA	NA
chr11	79149964	0.413669248867467	0.234696223911775	36.2868951009618	2.5	1.96	1.188348279858	0.234696223911775	TENM4	NA	NA
chr11	79150103	0.721040110989208	0.018614761855607	13.60521562071	2.8	2.04	2.35315721633139	0.018614761855607	TENM4	NA	NA
chr11	79151030	0.59087157699375	0.0720578353897849	10.7557993605825	2.3	1.16	1.79875253004957	0.0720578353897849	TENM4	NA	NA
chr11	79152063	0.149290606798842	0.680608541527949	40.1923521580763	2.1	1.37	0.411632861633954	0.680608541527949	TENM4	NA	NA
chr11	79152131	0.401856206933921	0.249671737552253	9.1561121389813	1.7	0.823	1.15114706675792	0.249671737552253	TENM4	NA	NA
chr11	79152329	0.385972562391078	0.270622500766499	9.22418009665521	2.2	1.48	1.10163013716315	0.270622500766499	TENM4	NA	NA
chr11	79152534	0.100617202713569	0.782114621053134	9.02315441977546	2.9	1.37	0.276564377084671	0.782114621053134	TENM4	NA	NA
chr11	79152601	0.00688953409605371	0.984929859492946	23.5851350760202	2.8	1.03	0.0188887432909057	0.984929859492946	TENM4	NA	NA
chr11	79152874	0.214149589777505	0.552446334601743	30.613787237597	2.7	1.25	0.594098349716672	0.552446334601743	TENM4	NA	NA
chr11	79153104	0.247262859846236	0.49098633985047	30.368901087557	2.3	1.25	0.688740889096989	0.49098633985047	TENM4	NA	NA
chr11	79154640	0.0547985736728125	0.880487433312725	19.9699485860472	1.7	0.823	0.150351335589257	0.880487433312725	TENM4	NA	NA
chr11	79157173	0.371347095557349	0.290732335516498	29.7263160850222	1.6	0.699	1.05651643657951	0.290732335516497	TENM4	NA	NA
chr11	79197245	0.253206428554536	0.480277484660901	38.2911994084335	1.2	0.632	0.705856334360775	0.480277484660901	TENM4	NA	NA
chr11	79222694	0.138187707522735	0.703420951614872	14.8560908530866	1.5	0.527	0.380706626047438	0.703420951614872	TENM4	NA	NA
chr11	79235039	0.33832162876255	0.338972847562941	28.2309161728823	1.3	0.675	0.956196738210488	0.338972847562941	TENM4	NA	NA
chr11	79235140	0.385972562391078	0.270622500766498	13.8376539103739	1.2	0.422	1.10163013716315	0.270622500766498	TENM4	NA	NA
chr11	79379137	0.271110472918555	0.448647146983805	41.9565049998253	1.5	0.707	0.757672364563362	0.448647146983805	TENM4	NA	NA
chr11	79379421	0.385972562391078	0.270622500766498	13.8376539103739	1.7	0.675	1.10163013716315	0.270622500766498	TENM4	NA	NA
chr11	79379459	0.436006042701033	0.207803887837708	35.9977495013938	1.6	0.699	1.25962717431962	0.207803887837708	TENM4	NA	NA
chr11	79380382	0.0758667641032622	0.834993377778161	38.9388289557602	1.6	0.699	0.208301734035288	0.834993377778161	TENM4	NA	NA
chr11	79380693	0.425281141202097	0.220482946336048	27.6498818541498	1.8	0.789	1.22524494118871	0.220482946336048	TENM4	NA	NA
chr11	79381867	0.401856206933921	0.249671737552253	9.1561121389813	2.2	1.23	1.15114706675792	0.249671737552253	TENM4	NA	NA
chr11	79381927	0.537099982854017	0.109391401223808	14.4054108274181	1.8	0.789	1.60093461770998	0.109391401223808	TENM4	NA	NA
chr11	79384254	0.131423216111342	0.717425982972475	23.4248970087991	2.6	1.26	0.361901039689949	0.717425982972475	TENM4	NA	NA
chr11	79384286	0.305990125924331	0.389875857894306	17.5611049502936	2.7	1.34	0.859842518568349	0.389875857894306	TENM4	NA	NA
chr11	79384462	0.387111807899406	0.269088877425858	30.1133704183208	2.5	0.85	1.10516320467941	0.269088877425858	TENM4	NA	NA
chr11	79384874	0.138187707522736	0.70342095161487	5.94243634123463	3	1.25	0.380706626047441	0.70342095161487	TENM4	NA	NA
chr11	79384920	0.0769396092077311	0.832687389132216	11.778744312531	2.9	1.2	0.21125616126715	0.832687389132216	TENM4	NA	NA
chr11	79385039	0.258903406048337	0.47010941835559	9.65806627571479	2.4	0.966	0.722301032320361	0.47010941835559	TENM4	NA	NA
chr11	79386187	0.678114463329941	0.0311460114227672	13.5429868401134	3	1.63	2.15520224370802	0.0311460114227673	TENM4	NA	NA
chr11	79386237	0.169121900917148	0.640446994874638	25.5011302995267	3	1.49	0.467073916698561	0.640446994874638	TENM4	NA	NA
chr11	79386959	0.123892427434177	0.73310703883546	19.8459130948865	3	1.41	0.340995407794289	0.73310703883546	TENM4	NA	NA
chr11	79386998	0.312907797494005	0.378687721206943	5.69870104231028	3.4	1.71	0.880316786810683	0.378687721206943	TENM4	NA	NA
chr11	79387084	0.328379464567658	0.354246699232433	9.8537757376553	3.2	1.81	0.926383531947855	0.354246699232433	TENM4	NA	NA
chr11	79387100	0.158483265947768	0.661895012109499	29.7313307938086	2.8	1.32	0.437298322010962	0.6618950121095	TENM4	NA	NA
chr11	79389937	0.023425987126507	0.948783765614871	31.6574536708721	3.8	1.93	0.0642341753047648	0.948783765614871	TENM4	NA	NA
chr11	79390071	0.166629447174221	0.645451130217996	33.7696954734139	3.6	1.71	0.460090684593651	0.645451130217996	TENM4	NA	NA
chr11	79390373	0.144582307352184	0.690255093624419	32.3208239623516	3.5	1.96	0.398508907526653	0.690255093624419	TENM4	NA	NA
chr11	79391741	0.0446061531730311	0.902617956021555	16.8615886774148	4.2	2.1	0.122354898273657	0.902617956021555	TENM4	NA	NA
chr11	79392372	0.185029825895461	0.608822057934735	16.7638219146222	4.2	1.23	0.511755614433107	0.608822057934735	TENM4	NA	NA
chr11	79392376	0.0115588115638531	0.974718477650802	19.4666843338368	4.2	1.87	0.0316909932187769	0.974718477650802	TENM4	NA	NA
chr11	79392579	0.321951868708421	0.364302022011852	19.896748839201	3.8	1.81	0.907198149737205	0.364302022011852	TENM4	NA	NA
chr11	79392758	0.331396184505098	0.349576127522383	14.9941728575357	4.5	1.9	0.935411781635099	0.349576127522383	TENM4	NA	NA
chr11	79392844	0.312981426662856	0.378569495362555	24.5110524268719	4.9	2.18	0.880535107057695	0.378569495362555	TENM4	NA	NA
chr11	79393051	0.498478057700387	0.142522084732464	25.3795611392995	5	1.89	1.46646340149703	0.142522084732464	TENM4	NA	NA
chr11	79393112	0.495567302195209	0.145240304198895	21.6429957133305	4.5	1.78	1.45655120902926	0.145240304198895	TENM4	NA	NA
chr11	79393262	0.0129146481765953	0.971753918539125	8.63829891577659	4.5	1.84	0.0354086108680943	0.971753918539125	TENM4	NA	NA
chr11	79393311	0.526810896209294	0.117688651062295	6.68217576604884	4.4	2.41	1.56454918776338	0.117688651062295	TENM4	NA	NA
chr11	79393329	0.179439514808381	0.619872462203028	24.193814625713	4.6	2.46	0.496031109614147	0.619872462203028	TENM4	NA	NA
chr11	79393368	0.506248377537213	0.135418913655319	23.9066777331861	4.8	2.39	1.49306981200481	0.135418913655319	TENM4	NA	NA
chr11	79393554	0.480086049535298	0.160225780698888	11.2482440158544	4	2.11	1.40431261066861	0.160225780698888	TENM4	NA	NA
chr11	79393667	0.280481905567774	0.432478508628878	14.1003555557695	4	2.16	0.78495746354598	0.432478508628878	TENM4	NA	NA
chr11	79393678	0.706585161794045	0.022346850322991	17.083076028106	4.9	2.13	2.28442015241903	0.0223468503229909	TENM4	NA	NA
chr11	79393725	0.417170186310713	0.230357916150304	32.0338765601404	3.7	2	1.19943739023113	0.230357916150304	TENM4	NA	NA
chr11	79393802	0.207064157827188	0.56597326252199	22.7147440376267	3.8	1.75	0.573991929589073	0.56597326252199	TENM4	NA	NA
chr11	79393845	0.36055873112253	0.30606331225593	9.32643238666856	3.5	1.43	1.02351732590559	0.30606331225593	TENM4	NA	NA
chr11	79393853	0.071719311594787	0.843918486633141	9.04582411907972	3.8	1.23	0.196883780380027	0.843918486633141	TENM4	NA	NA
chr11	79394050	0.155332909612974	0.668289828637182	23.7822107052122	3.3	0.949	0.428496297431461	0.668289828637183	TENM4	NA	NA
chr11	79394092	0.0743062318113397	0.838349626538558	25.5541052110034	3.3	2	0.204004955346065	0.838349626538558	TENM4	NA	NA
chr11	79394317	0.291870667962102	0.413199302954145	19.5077064941251	3.9	1.2	0.818276532701715	0.413199302954145	TENM4	NA	NA
chr11	79394531	0.049950708649614	0.891005046543673	12.0973939883445	4.6	1.9	0.137032575389876	0.891005046543673	TENM4	NA	NA
chr11	79394591	0.152922359611885	0.673195965429547	21.4444648788491	4.3	2.21	0.421765807541383	0.673195965429547	TENM4	NA	NA
chr11	79394863	0.0389394706151654	0.914948947640474	18.5777256115753	3.7	1.57	0.106798361166033	0.914948947640474	TENM4	NA	NA
chr11	79395261	0.247139841327436	0.491209062695312	20.3743699742048	6	2	0.688387072148995	0.491209062695312	TENM4	NA	NA
chr11	79395296	0.0272476205022296	0.940440062534436	15.324733472222	5.5	2.12	0.0747167723942155	0.940440062534436	TENM4	NA	NA
chr11	79395534	0.164558382536305	0.649619012964838	22.289289273515	4.7	1.77	0.454291528028644	0.649619012964838	TENM4	NA	NA
chr11	79395547	0.184430864047011	0.610002676363626	17.3970306280714	5.3	2.87	0.510069636638384	0.610002676363626	TENM4	NA	NA
chr11	79395567	0.335985839665374	0.342530502555502	7.94217364749708	4.9	2.77	0.949177186309579	0.342530502555502	TENM4	NA	NA
chr11	79395595	0.168737274113376	0.641218370853227	25.6002152506593	3.3	1.57	0.465995990026288	0.641218370853227	TENM4	NA	NA
chr11	79395814	0.415973767688809	0.231835353214191	13.1736630185258	4.7	2.11	1.19564440993027	0.231835353214191	TENM4	NA	NA
chr11	79396626	0.0602229818537047	0.868738975934907	13.0422168572585	5.1	1.52	0.165260464139247	0.868738975934908	TENM4	NA	NA
chr11	79396655	0.05384139844685	0.88256277381807	7.11737960266541	5.2	2.04	0.147721233189546	0.88256277381807	TENM4	NA	NA
chr11	79396663	0.0640635474775498	0.860434724833025	6.69907137416631	5.6	1.96	0.175820804224228	0.860434724833025	TENM4	NA	NA
chr11	79396677	0.175113343841652	0.628471445012526	21.375400019773	5.9	2.02	0.483879422370463	0.628471445012527	TENM4	NA	NA
chr11	79396703	0.229648264180553	0.523310010387646	12.0293565247553	5.6	1.65	0.638251449947851	0.523310010387646	TENM4	NA	NA
chr11	79396897	0.281078502601984	0.43145842015379	9.76283057117981	5.2	1.99	0.786698435493651	0.43145842015379	TENM4	NA	NA
chr11	79397025	0.209312649717161	0.561666920895913	26.2610356068744	5.4	2.12	0.580367345833412	0.561666920895913	TENM4	NA	NA
chr11	79397101	0.167690945089323	0.643318365633887	24.4416217666161	5.7	2.5	0.463064178230195	0.643318365633887	TENM4	NA	NA
chr11	79397493	0.358839963967151	0.308544419054768	14.1250765256004	5.4	2.46	1.01828103386183	0.308544419054768	TENM4	NA	NA
chr11	79397999	0.204995590644544	0.569946129056853	23.4930756664137	5.7	2.54	0.568130838653961	0.569946129056853	TENM4	NA	NA
chr11	79398137	0.281565509309718	0.430626539772841	8.3453854638355	5.4	2.37	0.788119962124734	0.430626539772841	TENM4	NA	NA
chr11	79398318	0.609619373202892	0.0613200924763137	7.52029881248171	6	1.94	1.87118031366869	0.0613200924763138	TENM4	NA	NA
chr11	79398534	0.0447660901335185	0.902270185606207	11.0964296572073	5.2	2.2	0.122794050516461	0.902270185606207	TENM4	NA	NA
chr11	79398880	0.106490848621264	0.769675051204996	26.317099663146	6	2.11	0.292799969974821	0.769675051204996	TENM4	NA	NA
chr11	79398972	0.0165989033846792	0.963699901481836	22.0473095074818	6.3	2.36	0.0455111327011357	0.963699901481836	TENM4	NA	NA
chr11	79399191	0.0782796067610098	0.829808794229687	15.4040938377776	6	1.89	0.214946802833876	0.829808794229687	TENM4	NA	NA
chr11	79399535	0.33832162876255	0.338972847562947	3.52886452161029	6.6	1.71	0.956196738210477	0.338972847562947	TENM4	NA	NA
chr11	79399603	0.220457834504397	0.540511136807065	13.9469288685722	6.9	2.28	0.612040236191347	0.540511136807065	TENM4	NA	NA
chr11	79399730	0.0537300622211944	0.882804214236254	7.52173592134204	7.3	2	0.147415319720328	0.882804214236254	TENM4	NA	NA
chr11	79399848	0.487771679238678	0.152674904630887	22.5057335634256	4.4	2.76	1.43014675096252	0.152674904630887	TENM4	NA	NA
chr11	79399861	0.138989870640139	0.701765399125934	19.8063231685583	5.2	1.4	0.382938453062003	0.701765399125934	TENM4	NA	NA
chr11	79400297	0.230339076762096	0.522026203288352	18.1098915503062	6.1	2.28	0.640225197854114	0.522026203288352	TENM4	NA	NA
chr11	79400431	0.363958273875457	0.301187122355254	22.5690006806598	4.4	1.35	1.03389100121007	0.301187122355254	TENM4	NA	NA
chr11	79400710	0.338321628762551	0.338972847562948	2.56619028011501	6.4	2.27	0.956196738210475	0.338972847562948	TENM4	NA	NA
chr11	79400836	0.435541693496822	0.208343908638912	21.0553001783347	6.6	2.17	1.2581323139804	0.208343908638912	TENM4	NA	NA
chr11	79401047	0.155382920716702	0.668188161104829	17.6135650200728	6	2.79	0.428635974600253	0.668188161104829	TENM4	NA	NA
chr11	79401297	0.0646799476601	0.859103042075917	27.3432598133243	4.2	2.04	0.177516072004099	0.859103042075917	TENM4	NA	NA
chr11	79401323	0.827887231185769	0.00310166171616719	11.306101243116	6.9	1.52	2.95747870571673	0.00310166171616721	TENM4	NA	NA
chr11	79401374	0.241274860140488	0.501877431003069	19.7936805569872	7	2.31	0.671538673839155	0.50187743100307	TENM4	NA	NA
chr11	79401395	0.192735558991418	0.593706494251657	21.0336998192557	4.8	2.49	0.533472569643381	0.593706494251657	TENM4	NA	NA
chr11	79401566	0.278277519938542	0.436257301496668	13.6813418280461	6.7	1.49	0.778528856905937	0.436257301496669	TENM4	NA	NA
chr11	79401867	0.0769939302160186	0.832570661197183	25.2016960345008	4	1.15	0.21140576165028	0.832570661197183	TENM4	NA	NA
chr11	79401953	0.293533738789978	0.410418559108976	17.3476418787521	7.2	2.15	0.823157279588753	0.410418559108976	TENM4	NA	NA
chr11	79402134	0.0809745448910651	0.824025052488372	11.5802662963696	6.4	2.72	0.222371042183887	0.824025052488372	TENM4	NA	NA
chr11	79403089	0.210604436909949	0.559198609228858	19.3819402747756	7.1	2.38	0.584032258143083	0.559198609228858	TENM4	NA	NA
chr11	79403216	0.354565849945988	0.314760007510761	14.6259989505167	7.4	2.12	1.00528422785412	0.314760007510761	TENM4	NA	NA
chr11	79403252	0.104753858327583	0.773348960058869	9.70739530387785	6.3	2.21	0.287997098009588	0.773348960058869	TENM4	NA	NA
chr11	79403413	0.0162920036822344	0.964370700012349	12.7337880604631	6.7	2.87	0.0446695563085315	0.964370700012349	TENM4	NA	NA
chr11	79403640	0.173690836040749	0.631307787830713	13.7594739277628	5.9	2.42	0.479886940560203	0.631307787830713	TENM4	NA	NA
chr11	79404079	0.201405657051514	0.576865942244487	15.2107443965912	7	2.62	0.557968429758014	0.576865942244487	TENM4	NA	NA
chr11	79404531	0.175095244153169	0.628507506657233	10.9421356339304	8.4	2.46	0.483828613114855	0.628507506657233	TENM4	NA	NA
chr11	79404662	0.357315526283466	0.310753841763751	14.099388528817	5.4	1.84	1.01364151233476	0.310753841763751	TENM4	NA	NA
chr11	79404834	0.316767882996166	0.372514090138635	13.5003658938042	7.4	1.9	0.891773981711281	0.372514090138635	TENM4	NA	NA
chr11	79404868	0.33832162876255	0.338972847562942	9.40936436042168	3.6	2.27	0.956196738210488	0.338972847562942	TENM4	NA	NA
chr11	79405039	0.509748848277239	0.13229155980704	23.3753949407015	6.4	2.37	1.50512648957988	0.13229155980704	TENM4	NA	NA
chr11	79405221	0.220886246063107	0.539704334764976	8.79914311501939	7.8	2.97	0.613260155334878	0.539704334764977	TENM4	NA	NA
chr11	79405415	0.100219019537913	0.782959561790709	17.7043753345777	7.2	2.53	0.275464284254329	0.782959561790709	TENM4	NA	NA
chr11	79405657	0.360861611016095	0.305627189468689	20.1399487325491	8.2	2.2	1.02444065125281	0.305627189468689	TENM4	NA	NA
chr11	79405783	0.244728990881557	0.495582578896111	9.74020531606033	7.8	2.04	0.681456664010215	0.495582578896111	TENM4	NA	NA
chr11	79405921	0.326194668735012	0.357648763694284	18.7006992660978	4.6	2.22	0.919854566846947	0.357648763694284	TENM4	NA	NA
chr11	79405929	0.0664353119352979	0.855312482006405	7.0953522114141	7.6	2.63	0.182344367559562	0.855312482006405	TENM4	NA	NA
chr11	79406004	0.244610411366764	0.495798120346419	8.16708919891667	7	2.49	0.681115957950744	0.495798120346419	TENM4	NA	NA
chr11	79406059	0.0227731747195293	0.950209507877235	8.57751360087089	8.5	2.46	0.0624436841691215	0.950209507877235	TENM4	NA	NA
chr11	79406148	0.0215338898937028	0.952916452943673	6.97655536513792	6.7	2.06	0.0590447650330869	0.952916452943673	TENM4	NA	NA
chr11	79406461	0.339698251557772	0.336884998518377	11.5219827921299	6.6	2.37	0.960338263234365	0.336884998518377	TENM4	NA	NA
chr11	79406578	0.0075833652946643	0.983412342353374	12.1917439557864	6.8	2.9	0.0207910436184041	0.983412342353374	TENM4	NA	NA
chr11	79406595	0.301058229244814	0.397948871981236	19.7265622699914	8.3	2.45	0.845290127196889	0.397948871981236	TENM4	NA	NA
chr11	79406619	0.0678964879836409	0.852159224513679	17.8584053876582	6.4	2.59	0.186364123904831	0.852159224513679	TENM4	NA	NA
chr11	79406686	0.211485204913501	0.557518075769297	15.8519147122518	7.4	3.13	0.586531982284624	0.557518075769297	TENM4	NA	NA
chr11	79407115	0.227603433736931	0.527117679311551	14.1610263085226	8.4	3.31	0.632412023513723	0.527117679311551	TENM4	NA	NA
chr11	79407299	0.634367867020014	0.0488374398808224	9.50674209185579	8.7	3.2	1.97000812064162	0.0488374398808225	TENM4	NA	NA
chr11	79407435	0.362355489481766	0.303480934999991	6.77796586743782	8	2.67	1.02899731835661	0.303480934999991	TENM4	NA	NA
chr11	79407450	0.0640780561689941	0.86040337632516	15.3996115921911	7.2	3.29	0.175860705887468	0.86040337632516	TENM4	NA	NA
chr11	79407564	0.302360117204898	0.39581006074138	14.2550781643911	7.3	3.68	0.849128019406301	0.39581006074138	TENM4	NA	NA
chr11	79408051	0.0874274433193031	0.81020758745054	13.2999767890551	6.2	3.01	0.240158238164879	0.81020758745054	TENM4	NA	NA
chr11	79408060	0.474568590743465	0.165782360037838	8.53018878426856	8.4	3.89	1.38588389246	0.165782360037838	TENM4	NA	NA
chr11	79408123	0.171816321922102	0.635052008396504	10.2607030477178	8.1	3.54	0.474628191888169	0.635052008396504	TENM4	NA	NA
chr11	79408212	0.440156983616558	0.20301245981091	8.00970330824583	8.4	3.37	1.27301573081224	0.20301245981091	TENM4	NA	NA
chr11	79408343	0.078080049387247	0.830237370445965	8.59076801128559	5.6	3.13	0.214397141692186	0.830237370445965	TENM4	NA	NA
chr11	79408364	0.0682861583625645	0.851318622034606	12.9876537278822	7.8	3.49	0.187436225499463	0.851318622034606	TENM4	NA	NA
chr11	79408380	0.0337677209575407	0.926217280180513	9.02289263976619	6.8	2.35	0.0926051148118335	0.926217280180512	TENM4	NA	NA
chr11	79408410	0.297978956800269	0.403029680426985	15.1273129193953	4.6	2.07	0.836222610943022	0.403029680426985	TENM4	NA	NA
chr11	79408500	0.167501555689786	0.643698716039464	25.1503153744004	8.1	2.85	0.462533595594968	0.643698716039464	TENM4	NA	NA
chr11	79409107	0.258903406048335	0.470109418355596	3.62213706709976	8.3	2.83	0.72230103232035	0.470109418355596	TENM4	NA	NA
chr11	79409111	0.408209664751043	0.241552871533008	3.91355172256814	8.3	3.13	1.17111421312786	0.241552871533008	TENM4	NA	NA
chr11	79409113	0.258903406048335	0.470109418355593	4.14082709510844	8.2	3.08	0.722301032320355	0.470109418355593	TENM4	NA	NA
chr11	79409117	0.442837030514576	0.199953257671615	4.96591330999486	8.5	3.34	1.28168474720249	0.199953257671615	TENM4	NA	NA
chr11	79409123	0.408209664751043	0.241552871533008	3.91355172256814	8.5	3.27	1.17111421312786	0.241552871533008	TENM4	NA	NA
chr11	79409125	0.429002329063328	0.216034868995556	4.09610984308252	8.7	3.06	1.23714065449026	0.216034868995556	TENM4	NA	NA
chr11	79409129	0.0149298996962284	0.967348123229048	2.96821776926462	8.4	3.57	0.0409344877523771	0.967348123229048	TENM4	NA	NA
chr11	79409459	0.186399317014469	0.606125699883104	7.08352874571587	8.3	3.13	0.515611610004034	0.606125699883104	TENM4	NA	NA
chr11	79409473	0.240700492702017	0.50292742479805	13.2066930668504	8.6	3.06	0.669890768832536	0.50292742479805	TENM4	NA	NA
chr11	79409498	0.011418328650214	0.975025662357423	5.5783659201909	9.3	3.43	0.0313058032452708	0.975025662357423	TENM4	NA	NA
chr11	79409569	0.0782849520625899	0.829797315033197	11.3495540492069	7.1	3.21	0.214961526120955	0.829797315033197	TENM4	NA	NA
chr11	79409642	0.524901014984923	0.119270722979123	7.27907549183921	9.3	3.77	1.55784193277346	0.119270722979124	TENM4	NA	NA
chr11	79409667	0.0492778116007487	0.892466165373431	19.2334461651933	6.4	2.67	0.135184293112075	0.892466165373431	TENM4	NA	NA
chr11	79410086	0.126317000140905	0.728048445947024	13.289140622791	7.8	2.78	0.347722701597647	0.728048445947024	TENM4	NA	NA
chr11	79410102	0.481603437070068	0.15871755967183	4.24760151667326	8.9	3.57	1.40939784923986	0.15871755967183	TENM4	NA	NA
chr11	79410144	0.268901722993565	0.452497223257563	14.4868792627848	6.9	3.45	0.751258294547555	0.452497223257563	TENM4	NA	NA
chr11	79410780	0.136038540672022	0.707862049341586	15.655134418966	8.4	3.06	0.374728963716369	0.707862049341586	TENM4	NA	NA
chr11	79410819	0.17289671789766	0.632893071698932	18.0351108973779	5.9	3.48	0.477658801508608	0.632893071698932	TENM4	NA	NA
chr11	79410905	0.615442726070319	0.0582129268298557	10.1012710972555	7	2.87	1.8940910399456	0.0582129268298557	TENM4	NA	NA
chr11	79411443	0.431531284340074	0.213041537051538	4.74929386110249	7.9	3.96	1.24524545956632	0.213041537051538	TENM4	NA	NA
chr11	79411458	0.643151685733057	0.0448509517056066	7.7702887673487	9.1	3.31	2.00604964343053	0.0448509517056066	TENM4	NA	NA
chr11	79411547	0.199066360257153	0.581391982032506	7.98259100326207	9.1	3.7	0.551352607453543	0.581391982032506	TENM4	NA	NA
chr11	79411964	0.162107836944582	0.654561895239032	9.50128125414447	7.6	2.8	0.447433773252285	0.654561895239032	TENM4	NA	NA
chr11	79412132	0.100090441208135	0.783232447419854	13.1208277015603	8.3	3.13	0.275109064899121	0.783232447419854	TENM4	NA	NA
chr11	79412181	0.199984812563921	0.57961339343529	7.95830455121549	8.7	3.83	0.553949520042932	0.57961339343529	TENM4	NA	NA
chr11	79412218	0.160121522341624	0.658577295434132	5.62589043083862	10	3.33	0.441878270681845	0.658577295434132	TENM4	NA	NA
chr11	79412239	2.59910472906161e-05	0.99994314461819	8.80013090514483	9.3	3.97	7.12576538648232e-05	0.99994314461819	TENM4	NA	NA
chr11	79412363	0.325293541230146	0.359056714971742	6.66776598267708	8.9	3	0.917163987075545	0.359056714971742	TENM4	NA	NA
chr11	79412373	0.377117642657975	0.282704778630279	4.68971960639476	9.2	3.16	1.07426309948242	0.282704778630279	TENM4	NA	NA
chr11	79412571	0.0507730224345074	0.889219887823805	10.5110520787668	9.6	2.84	0.139291396983091	0.889219887823805	TENM4	NA	NA
chr11	79412762	0.519606332974575	0.123725676708473	11.2908660008705	9.1	3.41	1.53932211864887	0.123725676708473	TENM4	NA	NA
chr11	79413424	0.433508071040401	0.210718468423646	17.613272077197	9.2	2.57	1.25159228178496	0.210718468423646	TENM4	NA	NA
chr11	79413437	0.184897128330321	0.609083549159877	13.9375015406465	10.4	2.41	0.511382067586177	0.609083549159877	TENM4	NA	NA
chr11	79413527	0.000466846422036518	0.99897877367428	14.0039787652786	8.8	2.53	0.00127991774088164	0.99897877367428	TENM4	NA	NA
chr11	79413925	0.0450991974145291	0.901545917986089	10.9173041511389	9.2	2.62	0.123708706301464	0.901545917986089	TENM4	NA	NA
chr11	79414183	0.516225356625048	0.12662370513654	10.6071338825069	10.6	3.84	1.52755241046265	0.12662370513654	TENM4	NA	NA
chr11	79414205	0.0997586183662782	0.783936783229354	8.12271825045651	10.5	3.14	0.274192380598059	0.783936783229354	TENM4	NA	NA
chr11	79414288	0.0280155054823231	0.938764158930333	7.05569963068476	9.2	2.78	0.0768232445171378	0.938764158930333	TENM4	NA	NA
chr11	79414526	0.532389314306571	0.113142989366044	12.0002882593497	10.1	3.14	1.5842229635044	0.113142989366044	TENM4	NA	NA
chr11	79414549	0.78837836600329	0.00673672559449073	5.10343516380407	9.8	3.79	2.70958591098331	0.00673672559449079	TENM4	NA	NA
chr11	79414834	0.791906756909756	0.00632748280808952	6.05160451250852	9.2	3.94	2.73030982663124	0.00632748280808948	TENM4	NA	NA
chr11	79414867	0.411278674108845	0.237684859507093	17.9304826102138	7.6	3.47	1.18079326688472	0.237684859507093	TENM4	NA	NA
chr11	79414919	0.363615307395671	0.30167718005414	15.2717285670209	9.3	3.43	1.0328434208311	0.301677180054139	TENM4	NA	NA
chr11	79414941	0.410694341683404	0.238418616666513	13.2942070360557	9.8	3.26	1.17894866790939	0.238418616666513	TENM4	NA	NA
chr11	79414959	0.122471664899299	0.736075614405714	10.9641386769715	9	2.94	0.337054767733228	0.736075614405714	TENM4	NA	NA
chr11	79414983	0.424687292697842	0.221197595980027	14.6669731010481	9	2.49	1.22334982442389	0.221197595980027	TENM4	NA	NA
chr11	79415023	0.396699381978777	0.256371547860331	15.8423766195325	9	3.33	1.13500899906879	0.256371547860331	TENM4	NA	NA
chr11	79415139	0.142130050236961	0.695295423303621	12.2766707277827	9.4	3.53	0.391678979760655	0.695295423303621	TENM4	NA	NA
chr11	79415346	0.349482826678544	0.322236508228229	14.0587629130695	10	3.65	0.98987236553142	0.322236508228229	TENM4	NA	NA
chr11	79415360	0.511611813910246	0.130645487689398	3.59619669576049	11.2	3.85	1.51156136039758	0.130645487689398	TENM4	NA	NA
chr11	79415393	0.258903406048335	0.470109418355596	3.62213706709976	10.6	3.6	0.72230103232035	0.470109418355596	TENM4	NA	NA
chr11	79415465	0.654379103477601	0.0400806977561391	7.84688941215315	10.5	3.17	2.05291628060022	0.0400806977561392	TENM4	NA	NA
chr11	79416229	0.356765436075012	0.31155314442839	11.0231875636535	9.6	2.99	1.01196843824268	0.311553144428391	TENM4	NA	NA
chr11	79416377	0.410456339052924	0.238717845599012	10.750138498635	10.7	3.33	1.17819758383834	0.238717845599012	TENM4	NA	NA
chr11	79416410	0.427053787547806	0.21835756337811	8.68114350472734	10.7	4.35	1.23090722953029	0.21835756337811	TENM4	NA	NA
chr11	79416438	0.708287986742473	0.0218825341623503	4.80716472919216	10.4	3.6	2.29240065685058	0.0218825341623503	TENM4	NA	NA
chr11	79416652	0.079287464838414	0.827644903447345	8.86867931102382	11.4	3.5	0.217723049647119	0.827644903447345	TENM4	NA	NA
chr11	79416670	0.517098542820003	0.125871260925148	14.229615832516	6.4	3.6	1.53058795317547	0.125871260925149	TENM4	NA	NA
chr11	79416815	0.37017892723874	0.292372106834972	7.60401649829166	10.3	3.37	1.05293211315373	0.292372106834971	TENM4	NA	NA
chr11	79416826	0.343804711054233	0.330696282560466	8.06568279717115	10	3.56	0.972712355911025	0.330696282560466	TENM4	NA	NA
chr11	79416928	0.44683116213254	0.195444128182411	12.2662688339948	10.8	3.39	1.29464092342802	0.195444128182411	TENM4	NA	NA
chr11	79417193	0.0338346594610561	0.926071353521908	6.98154123902816	9.9	3.07	0.0927887942168514	0.926071353521908	TENM4	NA	NA
chr11	79417205	0.042733649395015	0.906690664608828	6.14665719886624	10.6	2.84	0.117213758198084	0.906690664608828	TENM4	NA	NA
chr11	79417337	0.208357388096509	0.563494905664426	10.6850012777634	7.8	3.43	0.57765819946504	0.563494905664426	TENM4	NA	NA
chr11	79417410	0.389162561646577	0.26634021905345	13.9533409831511	8.5	3.37	1.11153015166375	0.26634021905345	TENM4	NA	NA
chr11	79417538	0.265388416389659	0.458651771360365	8.71235618232655	10.6	3.6	0.741068725045394	0.458651771360365	TENM4	NA	NA
chr11	79417760	0.382100921062709	0.275869969648748	8.31901583145975	11.3	3.89	1.08964405307288	0.275869969648748	TENM4	NA	NA
chr11	79418024	0.582089530133596	0.0774822126703067	6.22390467299537	10.8	3.49	1.76548545466995	0.0774822126703067	TENM4	NA	NA
chr11	79418060	0.282271446692482	0.429422012380354	13.1386158619981	12.1	4.53	0.790181099561501	0.429422012380354	TENM4	NA	NA
chr11	79418182	0.433067387783787	0.211235078183861	7.02134986168956	11	4.19	1.25017650310755	0.211235078183861	TENM4	NA	NA
chr11	79418485	0.522454478274234	0.121316612821652	7.61210719342893	11.2	4.21	1.5492708967189	0.121316612821652	TENM4	NA	NA
chr11	79418787	0.488080854027966	0.152375751282354	13.3669603290199	11.3	3.77	1.43119006099587	0.152375751282354	TENM4	NA	NA
chr11	79419103	0.774852433240711	0.00848050958566526	8.48562232991332	10.9	3.38	2.63231539559556	0.00848050958566526	TENM4	NA	NA
chr11	79419143	0.529055257051666	0.115846331894617	9.25583815504124	11.4	4.67	1.57244954423119	0.115846331894617	TENM4	NA	NA
chr11	79419270	0.799243579833836	0.00553359029756881	8.48111178065375	10.7	3.43	2.7742102487908	0.00553359029756884	TENM4	NA	NA
chr11	79419350	0.193887440655489	0.591458812210108	17.7339146956489	8.7	4.24	0.536723223060765	0.591458812210108	TENM4	NA	NA
chr11	79419422	0.237175287232524	0.509392004885824	7.24895463169855	12.4	3.95	0.659784697236853	0.509392004885824	TENM4	NA	NA
chr11	79419427	0.425243112296355	0.220528671531975	7.4543605791001	10.6	2.95	1.22512355476367	0.220528671531975	TENM4	NA	NA
chr11	79419631	0.818349384820657	0.00380169437036722	9.90663288451978	12.6	4.03	2.8941640872692	0.00380169437036715	TENM4	NA	NA
chr11	79419786	0.410434149547426	0.238745754119831	7.08295996696932	12.2	5.45	1.17812756551802	0.238745754119831	TENM4	NA	NA
chr11	79419804	0.582241167938551	0.0773863775879157	9.53245442856244	7.9	3.18	1.76605645722294	0.0773863775879158	TENM4	NA	NA
chr11	79419907	0.0104479061434589	0.977147699948173	5.9752494687465	9.7	3.27	0.028645027630098	0.977147699948173	TENM4	NA	NA
chr11	79420274	0.206075860285436	0.567870051866931	14.125732101427	12.1	4.09	0.57119118653935	0.567870051866931	TENM4	NA	NA
chr11	79420577	0.211676879630822	0.557152614403533	6.89409698671171	11.9	4.04	0.587076075952813	0.557152614403533	TENM4	NA	NA
chr11	79420774	0.602724881075708	0.0651373964519413	5.7288551035472	10.4	4.86	1.84431397190786	0.0651373964519413	TENM4	NA	NA
chr11	79421011	0.266422200989165	0.456836933015869	15.1597109816545	11.4	4.3	0.744065362540539	0.456836933015869	TENM4	NA	NA
chr11	79421073	0.778210870728162	0.00802081658501895	5.5750461681927	11.9	3.81	2.65119227471534	0.00802081658501885	TENM4	NA	NA
chr11	79421132	0.0779180902931145	0.830585228957157	8.7781675421296	11.3	4.62	0.213951050921788	0.830585228957157	TENM4	NA	NA
chr11	79421394	0.482454512482534	0.1578753841583	3.75838962366774	12.2	5.01	1.4122533253618	0.1578753841583	TENM4	NA	NA
chr11	79421492	0.643423390579469	0.044731238791582	14.3895355238575	11	4.45	2.00717306271708	0.0447312387915819	TENM4	NA	NA
chr11	79421573	0.357111445010457	0.31105025390117	18.0340583864019	8.7	4.06	1.01302074138025	0.31105025390117	TENM4	NA	NA
chr11	79421630	0.488387558000767	0.152079339763142	11.3327924437453	11.4	3.98	1.43222534755636	0.152079339763142	TENM4	NA	NA
chr11	79421665	0.503686106743201	0.137736609261984	18.349222893124	9.3	4.57	1.48427262642705	0.137736609261984	TENM4	NA	NA
chr11	79421762	0.392875890703297	0.261402559420183	10.7785147204112	11.6	4.95	1.12308226058886	0.261402559420183	TENM4	NA	NA
chr11	79421884	0.329321534260484	0.352784800719248	19.731119557372	10	4.97	0.929201248153554	0.352784800719248	TENM4	NA	NA
chr11	79421986	0.105555369292451	0.771653175816657	10.6709199635275	12	4.62	0.290213151130857	0.771653175816656	TENM4	NA	NA
chr11	79421999	0.738911858120068	0.0146272053247317	9.42817942384668	12	5.29	2.4414798319103	0.0146272053247316	TENM4	NA	NA
chr11	79422004	0.724662929431333	0.0177520102743452	5.22884405195462	13.7	5.14	2.37075049303803	0.0177520102743451	TENM4	NA	NA
chr11	79422606	0.0108394878419398	0.976291406105993	16.1527773663888	10.2	4.13	0.0297186899175286	0.976291406105993	TENM4	NA	NA
chr11	79422917	0.281266806204449	0.431136681352543	8.01612110802866	11.6	4.27	0.787248037743836	0.431136681352543	TENM4	NA	NA
chr11	79423026	0.174952146322521	0.628792638294381	9.94784205443214	8.8	3.52	0.483426919267684	0.628792638294381	TENM4	NA	NA
chr11	79423302	0.418194934778084	0.229096722722798	5.61887282027239	12.7	5.14	1.20268892118145	0.229096722722798	TENM4	NA	NA
chr11	79423355	0.338321628762551	0.338972847562946	2.0156874147438	12	4.59	0.956196738210478	0.338972847562947	TENM4	NA	NA
chr11	79423404	0.597143832949012	0.0683390231471916	11.2764571078006	11.2	5.35	1.82276478670799	0.0683390231471916	TENM4	NA	NA
chr11	79423503	0.476657766662567	0.163664993436702	12.3250931488217	11.4	4.22	1.3928505338708	0.163664993436702	TENM4	NA	NA
chr11	79423614	0.169824261023002	0.639039199034192	15.3778520269697	9.8	3.65	0.46904258236931	0.639039199034192	TENM4	NA	NA
chr11	79423647	0.618931061630006	0.0564023770566152	11.9601334278282	11.7	5.48	1.90791365535408	0.0564023770566151	TENM4	NA	NA
chr11	79423675	0.540969965200261	0.106368611728596	5.00757265158957	13.2	5.37	1.61473261316778	0.106368611728596	TENM4	NA	NA
chr11	79423885	0.477432947882973	0.162883500811137	4.87414634990241	10.2	5.2	1.39543898928308	0.162883500811137	TENM4	NA	NA
chr11	79423888	0.236427579235761	0.510767606307641	10.1537697310254	11.3	4.45	0.65764292328324	0.510767606307641	TENM4	NA	NA
chr11	79424134	0.594544199785993	0.0698647607690054	15.6284630861917	9.7	4.9	1.81278647513665	0.0698647607690053	TENM4	NA	NA
chr11	79424208	0.340120517764254	0.336245894806893	17.8545051826575	8.4	3.66	0.961609306624845	0.336245894806893	TENM4	NA	NA
chr11	79424261	0.689454252652962	0.0274012135209867	6.98894550553285	9.1	3.67	2.20575421666699	0.0274012135209867	TENM4	NA	NA
chr11	79424399	0.383637252326071	0.273781116323664	10.9556321357854	12	6.29	1.09439650454009	0.273781116323664	TENM4	NA	NA
chr11	79424672	0.223837350771259	0.534159814682949	7.0749571859185	13.3	4.97	0.621668581904092	0.534159814682949	TENM4	NA	NA
chr11	79424700	0.323119077660791	0.362465575637709	7.12674393008342	13	5.91	0.910677019960853	0.362465575637708	TENM4	NA	NA
chr11	79424705	0.605108035273563	0.0638007791285759	2.75978893398585	13.7	5.66	1.85356946754651	0.063800779128576	TENM4	NA	NA
chr11	79424709	0.242312042395026	0.499983719857313	5.33450495733218	12.6	5.44	0.674515366123639	0.499983719857313	TENM4	NA	NA
chr11	79424730	0.476967005543566	0.163352967642663	10.141456592671	13	4.22	1.39388290404244	0.163352967642663	TENM4	NA	NA
chr11	79424750	0.0930198179090219	0.798270682535616	6.84572752468974	12.9	5.7	0.255585802233315	0.798270682535616	TENM4	NA	NA
chr11	79424802	0.306841557148854	0.388490253048315	3.82752159371747	13.2	5.47	0.862358530884321	0.388490253048315	TENM4	NA	NA
chr11	79424806	0.375242373301795	0.28530024357129	5.55385041600506	13.1	5.45	1.06848843686126	0.28530024357129	TENM4	NA	NA
chr11	79424882	0.58400996276365	0.0762741646563307	12.7555443345575	13.3	5.46	1.77272573444461	0.0762741646563307	TENM4	NA	NA
chr11	79424961	0.334017700005793	0.345542889335961	7.92665174315259	11.7	4.42	0.943269857822714	0.345542889335961	TENM4	NA	NA
chr11	79425089	0.491935872580143	0.14867550717793	15.5867268830858	11.7	3.8	1.44422566705203	0.14867550717793	TENM4	NA	NA
chr11	79425145	0.025811693715443	0.943574523123975	6.72032852664256	10.6	3.69	0.0707778972680998	0.943574523123975	TENM4	NA	NA
chr11	79425186	0.0523290938297621	0.885843049379798	9.79992124989617	10.9	3.31	0.143566178739726	0.885843049379798	TENM4	NA	NA
chr11	79425539	0.174483630994669	0.62972649423386	11.261984120483	8.9	3.6	0.482111847219566	0.62972649423386	TENM4	NA	NA
chr11	79425715	0.541992698744675	0.105578667294664	16.539320931954	13	3.97	1.61838957486852	0.105578667294664	TENM4	NA	NA
chr11	79426330	0.0387528287586224	0.915355381177974	10.9832429251531	11.3	3.5	0.106286072943288	0.915355381177974	TENM4	NA	NA
chr11	79426478	0.0752096380338921	0.836406374461766	10.3718122090066	13.3	4	0.206492305621798	0.836406374461766	TENM4	NA	NA
chr11	79426549	0.260752904877655	0.466828968132177	13.8159380264198	9.3	3.53	0.72764819826433	0.466828968132177	TENM4	NA	NA
chr11	79426594	0.433747230988116	0.210438407997955	5.9739963466177	11.8	2.62	1.25236084235868	0.210438407997955	TENM4	NA	NA
chr11	79426640	0.0250630824813156	0.945208933171859	9.21640658620064	13.7	3.68	0.0687244785862681	0.945208933171859	TENM4	NA	NA
chr11	79426718	0.620186646660899	0.0557599153412792	12.3330428575478	11	2.94	1.91290734321166	0.0557599153412791	TENM4	NA	NA
chr11	79426785	0.512497623694749	0.129867263950681	10.7554995854503	9	2.58	1.51462552667466	0.129867263950681	TENM4	NA	NA
chr11	79427213	0.542950383480179	0.104842330436787	15.249022654979	11.6	3.31	1.62181796599842	0.104842330436787	TENM4	NA	NA
chr11	79427457	0.28498714592245	0.424802868642906	5.92489643762645	10.5	2.84	0.798116531937048	0.424802868642906	TENM4	NA	NA
chr11	79427465	0.330097498148341	0.351582954155491	3.6062446145886	13.8	3.94	0.931523268221477	0.351582954155491	TENM4	NA	NA
chr11	79427469	0.343243607330505	0.331538421753389	5.62274521452086	13.5	4.35	0.971019794131603	0.331538421753389	TENM4	NA	NA
chr11	79427853	0.657114398547225	0.038972618059246	5.34123999543296	13.2	3.85	2.06447588473362	0.038972618059246	TENM4	NA	NA
chr11	79427874	0.383560594612701	0.273885138212118	15.2531064558557	11.4	3.86	1.09415925446977	0.273885138212118	TENM4	NA	NA
chr11	79427957	0.737800622183147	0.0148559246940821	6.58999496730317	13.1	4.04	2.43587238252637	0.014855924694082	TENM4	NA	NA
chr11	79428106	0.126466672875063	0.727736478495293	8.72952958836193	13.2	4.16	0.348138091665121	0.727736478495294	TENM4	NA	NA
chr11	79428303	0.175665489479677	0.627371695651046	5.96372868496611	13.9	4.72	0.4854295212287	0.627371695651046	TENM4	NA	NA
chr11	79428729	0.544423314925886	0.103716177454324	8.55169528004579	13.8	4.32	1.6270985099638	0.103716177454324	TENM4	NA	NA
chr11	79428806	0.633337420961645	0.0493200317626813	13.0690714632388	13.2	3.94	1.96581459068085	0.0493200317626812	TENM4	NA	NA
chr11	79429043	0.127747297149531	0.725068710238399	7.8910641285566	13.3	4.76	0.351692734098232	0.725068710238399	TENM4	NA	NA
chr11	79429333	0.585994030627011	0.0750389775504108	7.89657581571373	13.7	4.79	1.78022602708353	0.0750389775504108	TENM4	NA	NA
chr11	79429361	0.0224228910005642	0.950974580189965	5.77372555115699	14.5	4.14	0.061482965638809	0.950974580189965	TENM4	NA	NA
chr11	79429367	0.0268316111594845	0.94134808833222	5.83767223016367	12.8	4.08	0.0735755981787467	0.94134808833222	TENM4	NA	NA
chr11	79429403	0.509279505122874	0.132708265591115	9.9021958042011	13.4	3.13	1.5035073400258	0.132708265591115	TENM4	NA	NA
chr11	79429504	0.373461272887423	0.287777212996086	7.04432778767108	13.3	4.76	1.06301044860547	0.287777212996086	TENM4	NA	NA
chr11	79430137	0.0130857464388943	0.971379830825657	18.6039699926832	14.2	3.33	0.0358777582086194	0.971379830825657	TENM4	NA	NA
chr11	79430187	0.763078436467651	0.0102393934134982	10.8562589371058	13.2	4.66	2.56763830315929	0.0102393934134981	TENM4	NA	NA
chr11	79430714	0.798889940678713	0.00557013343510427	10.5067048111005	13.2	3.88	2.77206837931302	0.00557013343510437	TENM4	NA	NA
chr11	79430946	0.609567234790566	0.0613483937582671	13.197492793625	15.3	4.74	1.87097610031904	0.0613483937582671	TENM4	NA	NA
chr11	79431017	0.288962499817046	0.418083206963112	3.87706841897873	14.2	5.12	0.809751161644935	0.418083206963112	TENM4	NA	NA
chr11	79431022	0.550331349516271	0.0992760797075378	7.0024962699441	13.7	3.97	1.6483733576474	0.099276079707538	TENM4	NA	NA
chr11	79431302	0.503945559127266	0.137500823055004	4.40945653087357	15.1	4.7	1.48516234910288	0.137500823055004	TENM4	NA	NA
chr11	79431323	0.246194476076546	0.492922072618924	12.1733708808102	12.1	4.93	0.685668662088656	0.492922072618923	TENM4	NA	NA
chr11	79431487	0.199714222691251	0.580137180719467	11.7710369300064	12.2	4.37	0.553184352208159	0.580137180719467	TENM4	NA	NA
chr11	79431501	0.681707670011285	0.0299239093831333	12.6235501377914	9.1	2.85	2.17109609222132	0.0299239093831334	TENM4	NA	NA
chr11	79431750	0.572332918876114	0.0838107371315896	11.5236057347572	14.2	4.18	1.72899082528811	0.0838107371315897	TENM4	NA	NA
chr11	79431941	0.290198264632357	0.416004592890244	5.3257660949891	16	4.47	0.813372375003399	0.416004592890244	TENM4	NA	NA
chr11	79431983	0.513609011039489	0.128894918654145	7.16845371123778	13.3	3.92	1.51847412087995	0.128894918654145	TENM4	NA	NA
chr11	79432285	0.403783560071671	0.247192997383182	10.8106670627	14.8	4.54	1.15719427216108	0.247192997383181	TENM4	NA	NA
chr11	79432394	0.459898844967585	0.181110245256342	8.16103724553742	15.7	4.19	1.33734439701911	0.181110245256342	TENM4	NA	NA
chr11	79432539	0.463430056253479	0.177346899317285	11.2359741893906	12.4	3.69	1.34896907526562	0.177346899317285	TENM4	NA	NA
chr11	79432718	0.416973398612687	0.230600558598587	7.96209680362654	16.3	4.6	1.19881327745552	0.230600558598587	TENM4	NA	NA
chr11	79432956	0.466378762444028	0.174240182540404	13.995133368751	15.2	4.54	1.35870469883935	0.174240182540404	TENM4	NA	NA
chr11	79433254	0.551155967532251	0.0986661164865458	10.0338076470005	12	3.33	1.65135495734207	0.0986661164865459	TENM4	NA	NA
chr11	79433539	0.761029780245901	0.0105696978724776	7.29781884516971	16.3	4.76	2.55661219842599	0.0105696978724776	TENM4	NA	NA
chr11	79433549	0.580833863314054	0.0782787468403274	13.2153899804995	15.5	3.75	1.76076168799484	0.0782787468403274	TENM4	NA	NA
chr11	79433699	0.54086695972064	0.106448377551495	11.7126619441385	10	3.3	1.61436454431214	0.106448377551495	TENM4	NA	NA
chr11	79433868	0.460274669814326	0.180707489758682	9.56806640238306	14.8	5.33	1.33857984916993	0.180707489758683	TENM4	NA	NA
chr11	79433902	0.653878590071693	0.0402857265717694	3.93901710183209	14.8	5.18	2.05080719538137	0.0402857265717693	TENM4	NA	NA
chr11	79433927	0.536571488344903	0.10980834361298	13.796604406109	14.4	4.2	1.59905517418742	0.10980834361298	TENM4	NA	NA
chr11	79434129	0.364215506226354	0.300819845902019	15.104429271448	12.4	4.25	1.03467686054934	0.300819845902018	TENM4	NA	NA
chr11	79434263	0.241782001618726	0.500951102349686	18.4864108062674	12.2	3.36	0.672994009003899	0.500951102349686	TENM4	NA	NA
chr11	79434452	0.690609888748348	0.0270377967094497	12.5730354299689	12	3.09	2.21097170212714	0.0270377967094497	TENM4	NA	NA
chr11	79434498	0.260103787742881	0.46797914957591	13.4848302779855	15.4	6.1	0.725771029696642	0.46797914957591	TENM4	NA	NA
chr11	79435011	0.753369748595696	0.0118712293410927	4.49982717312538	15.5	5.44	2.51594919634951	0.0118712293410927	TENM4	NA	NA
chr11	79435264	0.253450100957603	0.479840628927603	11.080541714387	10.6	3.13	0.706558914153053	0.479840628927603	TENM4	NA	NA
chr11	79435486	0.830019160355688	0.00295887566470987	8.17726714174145	15	5.54	2.97197833088292	0.00295887566470987	TENM4	NA	NA
chr11	79435692	0.189228199652963	0.6005695473216	7.50257328678443	10.8	4.44	0.523581649888572	0.6005695473216	TENM4	NA	NA
chr11	79435696	0.430456223097815	0.214311074655326	6.23534609788973	14.3	5.56	1.24179807097244	0.214311074655326	TENM4	NA	NA
chr11	79435865	0.880993163241222	0.00075832645204287	6.5611330576582	11.3	5.06	3.3675740979963	0.000758326452042768	TENM4	NA	NA
chr11	79435991	0.686898723027719	0.0282166921803176	6.73450132841421	15.2	5.16	2.19426043338994	0.0282166921803175	TENM4	NA	NA
chr11	79436042	0.783791179268064	0.00729642969587803	8.21243526288193	9.5	5.72	2.68300317807081	0.00729642969587796	TENM4	NA	NA
chr11	79436165	0.0432031281830197	0.905669357632503	12.9455905134779	15.5	5.99	0.118502697789623	0.905669357632503	TENM4	NA	NA
chr11	79436296	0.451605075173562	0.190133293273608	11.6476565986723	13.6	4.84	1.31018489828477	0.190133293273608	TENM4	NA	NA
chr11	79436300	0.251489552598431	0.483360390894943	7.78693420110901	14.5	4.06	0.700908065144533	0.483360390894943	TENM4	NA	NA
chr11	79436570	0.131530048255058	0.717204198419799	14.9770133987174	10.7	4.08	0.362197833507378	0.717204198419799	TENM4	NA	NA
chr11	79436683	0.717304930761429	0.0195342520828466	12.6255472426219	11.6	4.09	2.3351755456875	0.0195342520828465	TENM4	NA	NA
chr11	79436693	0.218134245643696	0.544895368455752	12.6364825666348	12.1	3.78	0.605426920323925	0.544895368455752	TENM4	NA	NA
chr11	79436708	0.266789342887539	0.456193180630503	11.0938856068719	13.9	5.24	0.745129924147047	0.456193180630503	TENM4	NA	NA
chr11	79436730	0.550069131875772	0.0994705400430901	12.0893638436626	13	4.32	1.64742587741376	0.0994705400430902	TENM4	NA	NA
chr11	79436737	0.656004271110369	0.0394198136510052	8.78067609361202	11.3	3.43	2.05977752983887	0.0394198136510053	TENM4	NA	NA
chr11	79436836	0.0141545829341108	0.969043052621742	14.0350771651599	13.7	5.5	0.0388085191895626	0.969043052621742	TENM4	NA	NA
chr11	79436887	0.261737613378282	0.465086538885903	19.4592441197154	13	3.46	0.730496848102892	0.465086538885903	TENM4	NA	NA
chr11	79436940	0.0610245355375296	0.867004839046052	4.63980731200711	11.5	5.72	0.167464168134232	0.867004839046052	TENM4	NA	NA
chr11	79437036	0.209869114863744	0.560603127380122	11.4701065229761	14.9	5.3	0.581945891939239	0.560603127380122	TENM4	NA	NA
chr11	79437050	0.273706588917445	0.444140908937934	18.8147938746528	11.4	5.1	0.765219400803883	0.444140908937934	TENM4	NA	NA
chr11	79437066	0.227106267383689	0.528045150540282	8.89673596588721	11.8	4.69	0.630992924878972	0.528045150540282	TENM4	NA	NA
chr11	79437124	0.460697565381695	0.180254924336873	7.32522532258612	11	4.42	1.33997053546305	0.180254924336873	TENM4	NA	NA
chr11	79437139	0.13042088305103	0.71950776005253	9.2820913930025	11.5	6.1	0.359116738681078	0.71950776005253	TENM4	NA	NA
chr11	79437148	0.361332922240636	0.304949192804067	3.82810081013266	13.1	6.98	1.02587778999394	0.304949192804067	TENM4	NA	NA
chr11	79437219	0.20072338317573	0.578184626736004	17.4951088675808	13.9	5.11	0.556038367047374	0.578184626736004	TENM4	NA	NA
chr11	79437268	0.712481446567896	0.0207675254747201	4.82882401114167	15.7	6.09	2.31218436585763	0.0207675254747202	TENM4	NA	NA
chr11	79437270	0.73202058450737	0.0160859562849686	4.42954052742225	14.3	5.76	2.40695944004249	0.0160859562849685	TENM4	NA	NA
chr11	79437315	0.146155442695022	0.68702744576267	3.28849674283523	14.1	5.4	0.402892314063422	0.68702744576267	TENM4	3846	292
chr11	79437326	0.134476392633149	0.711095107842412	4.71786466190505	15	5.64	0.370385725899969	0.711095107842412	TENM4	3846	292
chr11	79437341	0.210432593934172	0.559526719632167	19.0049022167255	13.1	6.19	0.583544633477944	0.559526719632167	TENM4	3846	292
chr11	79437363	0.152327595749854	0.674408191595073	7.64913066507741	16.2	6.05	0.420105764732358	0.674408191595073	TENM4	3846	292
chr11	79437367	0.139371413379904	0.70097834408571	8.18582053210814	14.6	5.5	0.384000139525425	0.70097834408571	TENM4	3846	292
chr11	79437372	0.127383050864443	0.725827230386153	7.36439747609831	14.9	5.63	0.350681600894917	0.725827230386153	TENM4	3846	292
chr11	79437374	0.371443680848932	0.290596978803543	5.4590593023991	15.8	6.75	1.05681291519203	0.290596978803543	TENM4	3846	292
chr11	79437385	0.137902538292999	0.704009771889899	7.7836851435449	12.6	4.62	0.379913303239194	0.704009771889899	TENM4	3846	292
chr11	79437393	0.217057311872439	0.546932128693416	7.46645306244921	15.2	5.69	0.602363608050723	0.546932128693416	TENM4	3846	292
chr11	79437395	0.479652926000899	0.160657863610874	7.72342470346608	16	7.04	1.40286243825719	0.160657863610874	TENM4	3846	292
chr11	79437399	0.11113635219633	0.759869773780389	6.79228252554762	15.7	6.67	0.305651802851642	0.759869773780389	TENM4	3846	292
chr11	79437404	0.701112450917353	0.0238850157833974	5.1222777148441	14.5	5.6	2.25897378219743	0.0238850157833974	TENM4	3846	292
chr11	79437410	0.707164022387067	0.0221882560505243	6.27175336658892	14	6.6	2.28712966142364	0.0221882560505244	TENM4	3846	292
chr11	79437421	0.303132026369409	0.394544548232387	9.74218109314229	16.1	6.62	0.851404760475827	0.394544548232387	TENM4	3846	292
chr11	79437423	0.328709489515415	0.353734221650716	10.9463304385193	15.8	6.32	0.927370461645944	0.353734221650716	TENM4	3846	292
chr11	79437427	0.0806737568412601	0.824670215656662	11.4289141324973	14.1	6.17	0.22154228515811	0.824670215656662	TENM4	3846	292
chr11	79437445	0.234888909158086	0.513603247208446	11.4583812175301	15.1	5.82	0.653237392740244	0.513603247208446	TENM4	3846	292
chr11	79437447	0.340151356280318	0.336199244820229	4.27116289463055	16.4	7.03	0.961702144515538	0.336199244820229	TENM4	3846	292
chr11	79437449	0.214563643362441	0.551659796623711	6.1959665515306	15.6	6.8	0.595274801777815	0.551659796623711	TENM4	3846	292
chr11	79437452	0.364266378278626	0.300747238946649	6.11504930863579	15.9	6.94	1.03483229289967	0.300747238946649	TENM4	3846	292
chr11	79437458	0.424125435022748	0.221874962990164	8.26281226310456	14.9	6.21	1.22155762104983	0.221874962990164	TENM4	3846	292
chr11	79437479	0.288829948199864	0.418306454100836	5.85740141909293	16.1	6.23	0.809362867936548	0.418306454100836	TENM4	3846	292
chr11	79437481	0.33832162876255	0.338972847562941	1.56963893921226	15.3	6.75	0.956196738210489	0.338972847562941	TENM4	3846	292
chr11	79437490	0.365126276879835	0.29952136042927	2.3424843985148	15.8	6.76	1.03746036012429	0.29952136042927	TENM4	3846	292
chr11	79437504	0.0858351493357592	0.813612892746253	2.94650789271564	14	6.38	0.235767752281809	0.813612892746253	TENM4	3846	292
chr11	79437515	0.559040266291751	0.0929541601934618	1.69022687058548	15.1	5.69	1.68001621866446	0.0929541601934618	TENM4	3846	292
chr11	79437523	0.635377140003277	0.0483678245006952	2.0222566205097	16.3	6.45	1.97412242089383	0.0483678245006951	TENM4	3846	292
chr11	79437527	0.287279338397982	0.420922186148491	5.42905945033692	15.9	6.66	0.804822378084156	0.420922186148491	TENM4	3846	292
chr11	79437532	0.585010310769612	0.0756497606027317	4.56439853124147	15.4	6.47	1.77650474455401	0.0756497606027318	TENM4	3846	292
chr11	79437540	0.543176432969215	0.104669001637423	8.6476851579139	15	5.68	1.62262776428295	0.104669001637423	TENM4	3846	292
chr11	79437545	0.15440722798642	0.670172521367125	6.368999166585	14.8	6.68	0.425911244028935	0.670172521367125	TENM4	3846	292
chr11	79437553	0.235955350419944	0.511637189766621	9.62356490816918	13.4	4.9	0.656290560758536	0.511637189766621	TENM4	3846	292
chr11	79437560	0.724647848342448	0.017755543061675	4.68915340206245	15.4	7.49	2.37067693900463	0.0177555430616749	TENM4	3846	292
chr11	79437578	0.91128249849496	0.000243227792597381	2.74885102460112	15.5	5.97	3.6692871097372	0.000243227792597445	TENM4	3846	292
chr11	79437581	0.608763098629921	0.0617859757740215	4.22289317912469	16.1	6.77	1.86782852724857	0.0617859757740216	TENM4	3846	292
chr11	79437586	0.802320885218689	0.00522277378631652	6.37092369929754	14.9	5.8	2.79296255169187	0.00522277378631641	TENM4	3846	292
chr11	79437588	0.733086933819405	0.0158538867276158	7.17247369440537	14.5	6.47	2.41226194547145	0.0158538867276157	TENM4	3846	292
chr11	79437595	0.261147248634749	0.46613083536117	11.6712734480668	12.7	5.62	0.728788846248648	0.46613083536117	TENM4	3846	292
chr11	79437598	0.405628651015037	0.244832973281302	9.74897401393498	15	4.59	1.16299144536741	0.244832973281302	TENM4	3846	292
chr11	79437605	0.365358853691542	0.299190254222995	7.23799295613815	14.7	6.02	1.03817142342219	0.299190254222995	TENM4	3846	292
chr11	79437607	0.0949376341795383	0.794185640896093	5.98567174623852	15.4	6.47	0.260879231975715	0.794185640896093	TENM4	3846	292
chr11	79437616	0.343701328206894	0.330851362943168	6.93658894124003	15.5	5.89	0.972400460497984	0.330851362943168	TENM4	3846	292
chr11	79437618	0.377837728775227	0.281711546032599	6.41536586244111	16.1	6.45	1.07648244916545	0.281711546032599	TENM4	3846	292
chr11	79437622	0.434895365555523	0.209096911119565	8.47122076411094	14.7	5.54	1.25605256917896	0.209096911119565	TENM4	3846	292
chr11	79437636	0.671820629629476	0.0333676900475042	6.34438987692826	15.3	6.24	2.12763099799655	0.0333676900475042	TENM4	3846	292
chr11	79437653	0.214362882427073	0.5520411081348	7.75218161922214	15.3	5.91	0.594704358170259	0.5520411081348	TENM4	3846	292
chr11	79437656	0.670276691157362	0.0339286623134907	5.34677192342588	12.3	5.44	2.12091849073553	0.0339286623134907	TENM4	3846	292
chr11	79437665	0.262068244211802	0.464502139574213	4.39629751044761	14.2	4.87	0.731453594405264	0.464502139574213	TENM4	3846	292
chr11	79437672	0.113401012170584	0.75510080716252	6.00623158653366	15	5.44	0.311920678051467	0.75510080716252	TENM4	3846	292
chr11	79437685	0.280308257634369	0.432775628733412	5.85594729432614	15	6.55	0.784450819792296	0.432775628733412	TENM4	3846	292
chr11	79437701	0.445487544691854	0.196954300907039	3.22503664582406	14.7	5.14	1.29027757257646	0.196954300907039	TENM4	3846	292
chr11	79437703	0.24486767397207	0.495330545909665	4.64920250199359	13.3	5.14	0.681855152543199	0.495330545909666	TENM4	3846	292
chr11	79437709	0.401856206933921	0.249671737552252	3.05203737966043	15	5.64	1.15114706675792	0.249671737552252	TENM4	3846	292
chr11	79437714	0.48389793926309	0.156453223695431	3.45238321609902	15.5	5.91	1.41710160391536	0.156453223695431	TENM4	3846	292
chr11	79437732	0.0891001664982733	0.806633361663344	3.26652145575778	14.7	5.62	0.244771501015841	0.806633361663344	TENM4	3846	292
chr11	79437734	0.511579723332696	0.130673734593231	3.18706814679451	14.6	5.25	1.51145040811483	0.130673734593231	TENM4	3846	292
chr11	79437742	0.398885871431158	0.253518810846835	2.86053638229802	14.5	5.06	1.14184414071061	0.253518810846834	TENM4	3846	292
chr11	79437759	0.831444025010993	0.00286612243250793	5.90821221122683	13.2	4.83	2.98174326178933	0.00286612243250794	TENM4	3846	292
chr11	79437766	0.761324531281211	0.010521720083328	5.06023146564122	16	5.31	2.55819457791257	0.0105217200833279	TENM4	3846	292
chr11	79437769	0.288005901539411	0.419695591128461	7.06725390286581	15.8	5.07	0.8069494780582	0.419695591128461	TENM4	3846	292
chr11	79437771	0.479162305114014	0.161148151407276	6.10159956969247	16	5.7	1.40122048153962	0.161148151407276	TENM4	3846	292
chr11	79437783	0.607001153976776	0.0627519234053028	4.8048781341342	14.7	4.76	1.86094514632138	0.0627519234053029	TENM4	3846	292
chr11	79437792	0.287744101518087	0.420137372672514	4.48792783504624	12.5	4.74	0.80618294225856	0.420137372672514	TENM4	3846	292
chr11	79437809	0.354493220421817	0.314866190713885	3.90071532134362	15.5	5.15	1.00506367340003	0.314866190713885	TENM4	3846	292
chr11	79437815	0.541351445480598	0.106073527660564	4.49776228996583	13.9	4.43	1.61609614469993	0.106073527660564	TENM4	3846	292
chr11	79437820	0.35109947711806	0.319848682357392	5.4808939730989	16.1	5.32	0.994768885558899	0.319848682357392	TENM4	3846	292
chr11	79437872	0.63210800617973	0.0498999495984228	2.35882126982418	13.9	5.57	1.96082063875007	0.0498999495984229	TENM4	3846	292
chr11	79437903	0.559714183179549	0.0924759609930454	3.72431685579036	13.9	4.53	1.68247916886234	0.0924759609930454	TENM4	3846	292
chr11	79437905	0.638904717007059	0.0467501145398346	3.46660054424338	13.6	5.89	1.98855706395383	0.0467501145398346	TENM4	3846	292
chr11	79437909	0.429105504817811	0.215912278485382	4.06924506787773	15.3	5.74	1.2374709883416	0.215912278485382	TENM4	3846	292
chr11	79437938	0.332792922665616	0.347424272277119	6.24749154760218	15.6	5.95	0.939597084610634	0.347424272277119	TENM4	3846	292
chr11	79437957	0.174528733171104	0.62963657492548	5.28426554994229	16.1	5.69	0.482238436835229	0.62963657492548	TENM4	3846	292
chr11	79437980	0.438171219185659	0.205296554645847	3.37384491779072	15.5	5.28	1.26660502539427	0.205296554645847	TENM4	3846	292
chr11	79437992	0.572488135910822	0.083707540317784	2.13858224927641	12	5.27	1.72956770437602	0.083707540317784	TENM4	3846	292
chr11	79438012	0.157662051083904	0.663560095776403	3.84713990227411	14	5.33	0.43500321229525	0.663560095776404	TENM4	3846	292
chr11	79438058	0.662049160385546	0.0370261003446168	3.24161165579994	13.3	5.08	2.08547615579765	0.0370261003446168	TENM4	3846	292
chr11	79438080	0.447720770177466	0.194447975608276	6.48422538957743	13.9	5.88	1.29753265867812	0.194447975608276	TENM4	3846	292
chr11	79438095	0.594561630528904	0.0698544573036923	2.1390767206592	15.4	5.46	1.81285325686813	0.0698544573036923	TENM4	3846	292
chr11	79438155	0.0165962457431789	0.963705710269367	7.46204984775213	14.5	5.38	0.0455038449232632	0.963705710269367	TENM4	3846	292
chr11	79438202	0.379466383508299	0.279472074266435	4.14782432347108	15.8	4.76	1.08150604254671	0.279472074266435	TENM4	3846	292
chr11	79438211	0.0984105900826716	0.786799591570507	5.56229274571167	15.2	5.22	0.270468832707939	0.786799591570507	TENM4	3846	292
chr11	79438250	0.258903406048337	0.470109418355589	1.93277233900443	15.9	5.53	0.722301032320362	0.470109418355589	TENM4	3846	292
chr11	79438308	0.367915943318199	0.295562725563843	4.48554176513526	15.7	6.09	1.04599633271303	0.295562725563843	TENM4	3846	292
chr11	79438324	0.258184112661901	0.471387962189384	3.95147515770779	15.2	4.96	0.720222582085186	0.471387962189384	TENM4	3846	292
chr11	79438327	0.366943624529183	0.296939294672834	5.44533410281612	15.8	5.71	1.04301942844003	0.296939294672834	TENM4	3846	292
chr11	79438340	0.208873649288601	0.562506706221195	10.3748791172535	14.8	6.07	0.579122222711626	0.562506706221195	TENM4	3846	292
chr11	79438343	0.0664859878604737	0.855203090868287	8.04853927472285	14	4.88	0.182483769118559	0.855203090868287	TENM4	3846	292
chr11	79438348	0.454228207329545	0.18725157930799	6.22902314546551	12.7	4.27	1.31875336599691	0.18725157930799	TENM4	3846	292
chr11	79438361	0.120500375680021	0.740199680617198	2.78608196886275	15.3	5.27	0.33158892875317	0.740199680617198	TENM4	3846	292
chr11	79438392	0.0584590686642576	0.872556914362021	5.48359245714042	15.7	5.89	0.16041152142176	0.872556914362021	TENM4	3846	292
chr11	79438399	0.625802835630485	0.0529454756941518	4.67672260352287	16	5.35	1.93536537037598	0.0529454756941519	TENM4	3846	292
chr11	79438407	0.502771310894398	0.1385699391211	9.28018142996836	12.2	3.88	1.4811374912816	0.1385699391211	TENM4	3846	292
chr11	79438420	0.338866839341918	0.338145166348421	7.39545642342749	12.1	3.75	0.957836587930368	0.338145166348421	TENM4	3846	292
chr11	79438437	0.27985213954112	0.433556517618789	4.63277307108757	13.7	4.99	0.783120221292722	0.433556517618789	TENM4	3846	292
chr11	79438449	0.648256324952296	0.0426374694382527	3.95889042561892	16.6	5.06	2.02724396037925	0.0426374694382528	TENM4	3846	292
chr11	79438452	0.766645726106363	0.00968169141012925	3.07200944614313	15.5	5.08	2.58699529522781	0.0096816914101292	TENM4	3846	292
chr11	79438460	0.118989654970257	0.743364252028164	6.84502909686223	15	4.69	0.327401473635211	0.743364252028164	TENM4	3846	292
chr11	79438500	0.336773881423728	0.341328111617078	3.29637321836031	13.2	3.58	0.951544358791831	0.341328111617078	TENM4	3846	292
chr11	79438512	0.352446000647849	0.317866905118787	3.79960023925632	15	5.21	0.998850939976975	0.317866905118787	TENM4	3846	292
chr11	79438534	0.322780275905187	0.36299815769284	8.98091468869292	15	5.23	0.909666990398261	0.362998157692839	TENM4	3846	292
chr11	79438540	0.549108354315594	0.100185115481684	5.34680005669343	15.3	5.33	1.64395685154599	0.100185115481684	TENM4	3846	292
chr11	79438592	0.495886663049155	0.144940537128455	3.9647081324607	14.8	5.03	1.45763732022632	0.144940537128456	TENM4	3846	292
chr11	79438594	0.215434485439099	0.550006975896531	5.38067119414382	14.6	4.67	0.597749672847546	0.550006975896531	TENM4	3846	292
chr11	79438612	0.0202322796138271	0.955760000738409	3.39549386278926	16.2	6.03	0.0554750572941053	0.955760000738409	TENM4	3846	292
chr11	79438647	0.000296092274064328	0.99935229820685	8.89957875723709	13.2	7.86	0.000811773903275761	0.99935229820685	TENM4	3846	292
chr11	79438660	0.0139629554921546	0.969461989141804	9.18225351600362	14.3	5.31	0.0382830699146988	0.969461989141804	TENM4	3846	292
chr11	79438712	0.622524092628314	0.0545768161531727	5.75755415199273	15.4	5.52	1.92223005867973	0.0545768161531726	TENM4	3846	292
chr11	79438715	0.733600807840117	0.01574288906093	5.23753068583962	15.2	5.25	2.41482227685585	0.0157428890609299	TENM4	3846	292
chr11	79438743	0.869599664831962	0.00107761298548562	5.00116102757292	11.9	4.58	3.26943813603613	0.0010776129854857	TENM4	3846	292
chr11	79438806	0.274688797053017	0.442441425296822	10.9249502391348	12.6	7.41	0.768077025341966	0.442441425296822	TENM4	3846	292
chr11	79438816	0.163346811067552	0.65206129346054	5.4861821906243	12.6	4.58	0.450900457938927	0.65206129346054	TENM4	3846	292
chr11	79438842	0.0649802599696002	0.858454357305298	4.91496719728126	15	6.22	0.178342049591027	0.858454357305298	TENM4	3846	292
chr11	79438849	0.492659785230754	0.147986810747472	2.58125743077565	14.9	5.02	1.44667913546482	0.147986810747472	TENM4	3846	292
chr11	79438879	0.0559286415170484	0.878038072287551	3.61624761973734	14.4	6.13	0.153456778504301	0.878038072287551	TENM4	3846	292
chr11	79438882	0.0433921376478222	0.905258220387078	5.71474875371127	16.5	5.95	0.11902162866108	0.905258220387078	TENM4	3846	292
chr11	79438889	0.302461825325343	0.395643202849421	7.09046838871346	15.4	5.23	0.849427955792931	0.395643202849421	TENM4	3846	292
chr11	79438901	0.35421039639266	0.315279853692898	5.36892702862967	16.2	5.39	1.00420491470672	0.315279853692898	TENM4	3846	292
chr11	79438904	0.376648498468233	0.283352896844762	5.24426826918328	15.8	5.18	1.07281774632737	0.283352896844763	TENM4	3846	292
chr11	79438911	0.732393365239168	0.0160045610897837	2.82528844799562	14.2	4.92	2.40881151733732	0.0160045610897837	TENM4	3846	292
chr11	79438916	0.464479201723922	0.176237797828437	4.38860107195562	15.4	5.5	1.35242999986843	0.176237797828438	TENM4	3846	292
chr11	79438936	0.176634834830774	0.625442576725263	5.98877028204923	12.4	3.92	0.488151441077269	0.625442576725263	TENM4	3846	292
chr11	79438947	0.246481354375242	0.492401977025204	2.97627227286412	16.1	5.4	0.686493475846683	0.492401977025203	TENM4	3846	292
chr11	79438952	0.144885602618312	0.689632462150421	4.38810900506271	13.8	4.83	0.399353892900328	0.689632462150421	TENM4	3846	292
chr11	79438997	0.217316138512407	0.546442346268659	5.69963587534412	15	5.42	0.603099729678886	0.546442346268659	TENM4	3846	292
chr11	79439004	0.636066637749399	0.0480487378136204	4.36736881432586	12.8	4.66	1.9769371242287	0.0480487378136205	TENM4	3846	292
chr11	79439012	0.259727951877887	0.468645671109788	3.49144411323846	15	5.21	0.724684394265349	0.468645671109788	TENM4	3846	292
chr11	79439025	0.63791542789025	0.0472000895627661	3.35884025344188	12.1	5.34	1.98450034593169	0.0472000895627662	TENM4	3846	292
chr11	79439036	0.0280537758549417	0.93868063972371	3.98935844673199	15.1	5.4	0.0769282300876947	0.93868063972371	TENM4	3846	292
chr11	79439058	0.126708769907054	0.727231944492411	5.55043203153591	15.1	6.21	0.348810014623528	0.727231944492411	TENM4	3846	292
chr11	79439060	0.504537443744182	0.136963855140311	3.32364664122917	16.1	6.3	1.48719295905975	0.136963855140312	TENM4	3846	292
chr11	79439066	0.120091646615318	0.741055518721161	5.32464739817127	15	5.96	0.330455887642674	0.741055518721161	TENM4	3846	292
chr11	79439091	0.319638306010812	0.367955763147143	3.05300165997421	16.1	5.55	0.90030913106197	0.367955763147143	TENM4	3846	292
chr11	79439141	0.0638730820328114	0.860846274246921	6.66366438393545	15.4	5.6	0.175296993229346	0.860846274246921	TENM4	3846	292
chr11	79439144	0.306390228777448	0.389224439119186	9.62202553775662	15.9	5.67	0.861024700472218	0.389224439119186	TENM4	3846	292
chr11	79439156	0.437196522758144	0.206423101483563	4.5135315948375	12.9	4.23	1.26346225965141	0.206423101483563	TENM4	3846	292
chr11	79439173	0.0322985287352742	0.929420627156272	7.9699891028523	16	6	0.088573804580876	0.929420627156273	TENM4	3846	292
chr11	79439190	0.203581064958843	0.572668939013083	4.74110850390766	14.4	5.19	0.564125185350773	0.572668939013083	TENM4	3846	292
chr11	79439201	0.420891497748046	0.225796722130368	4.35643591850454	15.2	6.23	1.21125752482373	0.225796722130368	TENM4	3846	292
chr11	79439261	0.647682966364607	0.0428823545952977	5.09340558365328	14.8	5.39	2.02485403543924	0.0428823545952977	TENM4	3846	292
chr11	79439275	0.372268805698407	0.289442008939945	3.98644914306984	16.3	5.12	1.05934649159244	0.289442008939945	TENM4	3846	292
chr11	79439278	0.404825305680521	0.24585896425492	3.84380239491002	16.5	5.17	1.16046640447822	0.24585896425492	TENM4	3846	292
chr11	79439321	0.0247770445625374	0.94583347611829	9.17213992696901	14.5	4.5	0.0679399004880972	0.94583347611829	TENM4	3846	292
chr11	79439350	0.115509052760711	0.750668334408343	5.69398005388343	12.9	4.77	0.317758233872333	0.750668334408343	TENM4	3846	292
chr11	79439365	0.579324868886226	0.0792429630592178	5.03299559206809	14	5.06	1.75509556353643	0.0792429630592177	TENM4	3846	292
chr11	79439367	0.230557763280452	0.521620065397465	6.49029792243776	14	4.76	0.640850120792411	0.521620065397466	TENM4	3846	292
chr11	79439423	0.460855933978275	0.180085617497114	4.79101662912912	14.9	4.56	1.34049146438111	0.180085617497114	TENM4	3846	292
chr11	79439425	0.206514986276531	0.567026960037029	5.69294422355182	13.4	3.72	0.572435516568563	0.567026960037029	TENM4	3846	292
chr11	79439438	0.274877922589795	0.442114528495169	6.33538067945247	15.8	4.96	0.768627410572967	0.442114528495169	TENM4	3846	292
chr11	79439462	0.665144855364894	0.0358391456056344	7.28795535832067	13.2	4.52	2.09874772024369	0.0358391456056344	TENM4	3846	292
chr11	79439490	0.288800020680473	0.418356866609035	3.57320020001664	16	5.25	0.809275202358483	0.418356866609035	TENM4	3846	292
chr11	79439520	0.19785464697109	0.583741581055612	9.82717905849736	16.4	5.72	0.547927651830211	0.583741581055611	TENM4	3846	292
chr11	79439528	0.306576814524582	0.388920834280826	8.62992687981771	12.4	5.34	0.861576087803297	0.388920834280826	TENM4	3846	292
chr11	79439549	0.498959005480658	0.142075965261523	9.96960683322889	14.4	5.1	1.46810403670494	0.142075965261523	TENM4	3846	292
chr11	79439556	0.455153579074543	0.18624115284171	7.1043769832325	14.4	5.02	1.32178080225266	0.18624115284171	TENM4	3846	292
chr11	79439569	0.0637143977941777	0.861189175257228	8.37226043643608	15.4	5.42	0.17486059314027	0.861189175257228	TENM4	3846	292
chr11	79439573	0.29676031279324	0.405048961343891	5.56475528646521	14.4	5.19	0.832637928398674	0.405048961343891	TENM4	3846	292
chr11	79439582	0.690282591784723	0.0271403860971694	6.71612546546813	13.5	4.67	2.20949275052388	0.0271403860971695	TENM4	3846	292
chr11	79439612	0.394521524536284	0.25923059178013	5.61984892881454	14.6	5.46	1.12821153923639	0.25923059178013	TENM4	3846	292
chr11	79439646	0.297856202237629	0.403232865287227	3.93055675517121	14.5	4.9	0.835861425799875	0.403232865287227	TENM4	3846	292
chr11	79439652	0.222203182812315	0.53722724386802	6.83348937459955	13.8	4.8	0.617011343216825	0.53722724386802	TENM4	3846	292
chr11	79439692	0.422717349920682	0.223577721159547	7.62756926712401	15.9	6.26	1.21706963887196	0.223577721159547	TENM4	3846	292
chr11	79439695	0.466577543665005	0.174031922076225	9.09978695229421	15.4	4.48	1.35936195027897	0.174031922076225	TENM4	3846	292
chr11	79439731	0.107699291654596	0.767121500393482	8.88402639815011	15.6	5.52	0.296142183270434	0.767121500393482	TENM4	3846	292
chr11	79439735	0.173280630629881	0.632126505070152	9.10935586668935	16	6.45	0.47873592503944	0.632126505070152	TENM4	3846	292
chr11	79439772	0.320104400024195	0.367218216345756	7.88516579308756	14.6	5.06	0.901696305061081	0.367218216345756	TENM4	3846	292
chr11	79439805	0.419144930484633	0.227931035228079	6.45053248034526	11.4	5.23	1.20570557353526	0.227931035228079	TENM4	3846	292
chr11	79439847	0.563073954031416	0.0901153724143392	3.03911025512382	14.3	5.56	1.69478943488712	0.0901153724143393	TENM4	3846	292
chr11	79439862	0.194738831376243	0.589799491318646	6.34717440909704	16.5	6.06	0.539126616208445	0.589799491318646	TENM4	3846	292
chr11	79439873	0.0302718205907542	0.933841041630622	6.86937971755512	15.6	4.95	0.0830132026780363	0.933841041630622	TENM4	3846	292
chr11	79439900	0.224066370274818	0.533730496262786	5.100059406597	15.6	4.6	0.622321485284816	0.533730496262786	TENM4	3846	292
chr11	79439913	0.0317609754288486	0.930592909562683	5.03845866358793	15.6	5.89	0.0870988876389253	0.930592909562683	TENM4	3846	292
chr11	79439915	0.471102239051072	0.169331493048437	3.65100947821716	16	5.12	1.37435501985619	0.169331493048437	TENM4	3846	292
chr11	79439919	0.0807322589381624	0.824544726531325	3.92942338433138	16	5.81	0.221703472742635	0.824544726531325	TENM4	3846	292
chr11	79439923	0.302190716405193	0.396088047505261	3.97619443618128	16.8	5.33	0.848628492230423	0.396088047505261	TENM4	3846	292
chr11	79439927	0.363399686335492	0.301985492960393	4.61943753608513	14.6	4.95	1.03218493084775	0.301985492960393	TENM4	3846	292
chr11	79439940	0.645731409806019	0.0437229443354956	4.11998418543628	12.8	3.77	2.01673721258899	0.0437229443354956	TENM4	3846	292
chr11	79439944	0.321623411775578	0.364819639150583	4.38128715639019	15.1	5.63	0.906219584261412	0.364819639150583	TENM4	3846	292
chr11	79439949	0.554533753140354	0.0961924543163454	2.42836225715393	16	5.93	1.66359968791983	0.0961924543163455	TENM4	3846	292
chr11	79439951	0.0676854050366219	0.852614631677423	4.39149243269601	15.7	5.42	0.185783388655625	0.852614631677423	TENM4	3846	292
chr11	79439965	0.371577994508148	0.290408804918031	4.68524071991275	16	4.57	1.0572252363162	0.290408804918031	TENM4	3846	292
chr11	79439979	0.300300706449892	0.399195920694001	3.64746975176195	15.1	5.61	0.843058153785624	0.399195920694001	TENM4	3846	292
chr11	79440008	0.217501310148161	0.546092048995227	5.31645481551035	14.4	3.37	0.603626411706975	0.546092048995227	TENM4	3846	292
chr11	79440012	0.0991764005011585	0.785172955259076	7.10486637758046	13.6	4.09	0.272584074445826	0.785172955259076	TENM4	3846	292
chr11	79440016	0.00248442658400007	0.994565350392269	5.08264503445884	13.3	4.55	0.00681137585314174	0.994565350392269	TENM4	3846	292
chr11	79440031	0.0755976477827027	0.835571998608893	7.7833936716708	15.4	5.32	0.207560692658299	0.835571998608893	TENM4	3846	292
chr11	79440043	0.055770386064929	0.878381026764204	7.88265794319429	13.5	4.2	0.153021872370691	0.878381026764204	TENM4	3846	292
chr11	79440061	0.305314296772486	0.39097739377127	7.24453525767231	14.7	5.52	0.857846202189772	0.390977393771271	TENM4	3846	292
chr11	79440071	0.0560094379156911	0.877862985920046	3.07400456723483	13.9	5.22	0.153678819553233	0.877862985920046	TENM4	3846	292
chr11	79440074	0.105949678850074	0.770819240557111	3.04073274527122	15.9	5.24	0.291303461162181	0.770819240557111	TENM4	3846	292
chr11	79440077	0.142198412766108	0.695154765347848	4.59983412291758	16.2	4.85	0.391869330039133	0.695154765347848	TENM4	3846	292
chr11	79440082	0.135392397981199	0.7091988150565	5.68471283131955	16.4	5.25	0.372932322027317	0.7091988150565	TENM4	3846	292
chr11	79440084	0.433050521573065	0.211254864796683	8.03786245775624	14.2	3.94	1.25012232733965	0.211254864796683	TENM4	3846	292
chr11	79440097	0.517299467131361	0.125698513067538	3.37559696636269	15.1	5.38	1.53128685414181	0.125698513067538	TENM4	3846	292
chr11	79440101	0.455060362858325	0.186342791295973	3.89977508607111	14.7	5.66	1.32147572533497	0.186342791295973	TENM4	3846	292
chr11	79440104	0.526031246087078	0.118332891575377	4.07594914596293	13.4	3.98	1.5618094217628	0.118332891575377	TENM4	3846	292
chr11	79440117	0.264321763613623	0.460527682312918	6.10572607630874	15.6	5.15	0.737978223468812	0.460527682312918	TENM4	3846	292
chr11	79440144	0.0348262177437989	0.923909980405598	4.85187568162414	16	5.29	0.0955097070401246	0.923909980405598	TENM4	3846	292
chr11	79440148	0.385972562391078	0.270622500766498	1.72970673879673	14.5	4.33	1.10163013716315	0.270622500766498	TENM4	3846	292
chr11	79440153	0.0717904395774839	0.843765285144017	2.5790342926921	14.4	4.22	0.197079551499666	0.843765285144017	TENM4	3846	292
chr11	79440158	0.834057547767892	0.00270145932049031	2.05747288934803	13.6	4.65	2.9998124045432	0.00270145932049037	TENM4	3846	292
chr11	79440165	0.47105621103131	0.169378922752652	3.87162880055217	13.1	6.23	1.37420218455272	0.169378922752652	TENM4	3846	292
chr11	79440172	0.0312052919202559	0.931804856188475	5.02494152193641	13	5.37	0.0855742659604796	0.931804856188475	TENM4	3846	292
chr11	79440185	0.0171658716884743	0.962460718578302	3.18017028009141	14.3	3.8	0.0470658830412813	0.962460718578302	TENM4	3846	292
chr11	79440196	0.144389174947062	0.690651660214155	4.66150047274832	15.7	5.64	0.39797086756389	0.690651660214155	TENM4	3846	292
chr11	79440198	0.382499946478575	0.275326609433596	6.3245142973322	15.8	5.67	1.09087790761568	0.275326609433596	TENM4	3846	292
chr11	79440201	0.0183619179895178	0.959846844262918	10.0005908645176	16.1	5.65	0.0503457782112061	0.959846844262918	TENM4	3846	292
chr11	79440216	0.414954655937013	0.233098052243226	4.04177992641205	14.3	4.97	1.19241629960196	0.233098052243226	TENM4	3846	292
chr11	79440266	0.0321826166306649	0.929673395020678	6.72248030451284	14.7	4.55	0.0882557663878212	0.929673395020678	TENM4	3846	292
chr11	79440268	0.172907814961682	0.632870909537091	6.46251215536454	15.4	5.19	0.477689934378372	0.632870909537091	TENM4	3846	292
chr11	79440271	0.111036812460735	0.760079555015272	6.15563940088904	15.4	4.93	0.305376319822791	0.760079555015272	TENM4	3846	292
chr11	79440278	0.244904479336558	0.495263667575345	12.8786131308821	10.1	4.01	0.681960911836931	0.495263667575345	TENM4	3846	292
chr11	79440287	0.637169113467034	0.0475414551423163	6.24120798228814	12.8	4.69	1.98144443213088	0.0475414551423163	TENM4	3846	292
chr11	79440290	0.595789490352194	0.0691311501088727	5.45946088767732	14.3	4.42	1.81756169887222	0.0691311501088727	TENM4	3846	292
chr11	79440321	0.362485885788736	0.303293974572632	8.16702146865055	15.2	5.12	1.02939526217291	0.303293974572632	TENM4	3846	292
chr11	79440329	0.58347556955304	0.0766090902671452	2.47786064832561	15	5.81	1.77070908901084	0.0766090902671452	TENM4	3846	292
chr11	79440331	0.296535261273753	0.405422396027609	3.81304452549317	15.7	5.58	0.831976169040244	0.405422396027609	TENM4	3846	292
chr11	79440379	0.0832994897580791	0.819041483537394	6.08260533736219	12	4.42	0.228777978462502	0.819041483537394	TENM4	3846	292
chr11	79440388	0.401856206933921	0.249671737552252	3.05203737966043	15.7	5.52	1.15114706675792	0.249671737552252	TENM4	3846	292
chr11	79440395	0.0107170147345271	0.976559222668445	2.80322356640572	15.2	5.45	0.0293828850433864	0.976559222668445	TENM4	3846	292
chr11	79440397	0.247343282336684	0.490840759759603	3.01282817797938	16.1	5.2	0.688972203864406	0.490840759759603	TENM4	3846	292
chr11	79440408	0.016222820462156	0.964521918340021	3.88227681766521	12.9	4.36	0.0444798438637451	0.964521918340021	TENM4	3846	292
chr11	79440419	0.138187707522731	0.703420951614873	1.65199730286323	13.8	4.8	0.380706626047436	0.703420951614873	TENM4	3846	292
chr11	79440439	0.703817983647463	0.0231157908164528	3.09372079159108	16.5	5.34	2.27151548218156	0.0231157908164528	TENM4	3846	292
chr11	79440451	0.265083731358425	0.459187268737959	7.37523147696382	15.3	5.54	0.74018578991991	0.459187268737959	TENM4	3846	292
chr11	79440456	0.26600931304911	0.457561383207419	6.17855803364569	15.8	4.89	0.742868359941438	0.457561383207419	TENM4	3846	292
chr11	79440459	0.178604936566041	0.621528137725709	6.3267722401314	15.8	5.29	0.493685739894706	0.621528137725709	TENM4	3846	292
chr11	79440462	0.111542359958855	0.759014253506791	3.42293651711772	15.6	4.77	0.306775505662513	0.759014253506791	TENM4	3846	292
chr11	79440464	0.573755256752976	0.0828681469116552	4.55076646528242	15.8	5.09	1.73428150796676	0.0828681469116552	TENM4	3846	292
chr11	79440476	0.277378278367855	0.437803138118146	7.87878683318165	15.4	4.22	0.775908288908119	0.437803138118146	TENM4	3846	292
chr11	79440484	0.623869676452206	0.0539033490750694	9.07698394434747	13.5	3.89	1.92761245043239	0.0539033490750693	TENM4	3846	292
chr11	79440491	0.438582385996417	0.204822400845204	4.87408402094744	15.4	5.23	1.26793153643815	0.204822400845204	TENM4	3846	292
chr11	79440498	0.485157085385761	0.155218967064374	3.1245396510044	15.8	5.51	1.42133646616186	0.155218967064374	TENM4	3846	292
chr11	79440501	0.526271767458519	0.118133909846893	4.26090125555004	15.2	4.76	1.56265438115583	0.118133909846893	TENM4	3846	292
chr11	79440509	0.00871792210370924	0.980930994727874	3.10339684249942	15.1	4.41	0.0239017295109156	0.980930994727874	TENM4	3846	292
chr11	79440528	0.217633399790413	0.545842223534906	4.83670388219506	15.5	5.62	0.604002133782669	0.545842223534906	TENM4	3846	292
chr11	79440531	0.525628362791336	0.118666662402276	4.15003209209666	15.7	5.01	1.56039459046332	0.118666662402276	TENM4	3846	292
chr11	79440539	0.811337965286845	0.00438379354154838	3.53050935133022	15.5	4.81	2.84913746171605	0.00438379354154828	TENM4	3846	292
chr11	79440542	0.157746731949021	0.663388336580415	4.75683592749881	16.3	4.99	0.435239854709599	0.663388336580415	TENM4	3846	292
chr11	79440548	0.522204226596857	0.121527105305267	4.12224875708463	15.6	4.7	1.54839549456334	0.121527105305268	TENM4	3846	292
chr11	79440551	0.441769254788653	0.201168862292473	6.14293345126434	15.6	5.17	1.2782285216553	0.201168862292473	TENM4	3846	292
chr11	79440567	0.118425725231417	0.744546429933856	7.1501369561928	16	4.74	0.325838656267939	0.744546429933856	TENM4	3846	292
chr11	79440570	0.227433172440674	0.527435229604892	6.56013558252124	15.9	4.7	0.631926005154238	0.527435229604892	TENM4	3846	292
chr11	79440572	0.275302740353393	0.44138064816036	3.68722732126463	16.3	5.31	0.769863869401587	0.44138064816036	TENM4	3846	292
chr11	79440575	0.274619467122903	0.442561287242258	5.79329379115712	15	4.99	0.767875276077136	0.442561287242258	TENM4	3846	292
chr11	79440594	0.230272790666844	0.52214933339885	3.49721814692032	15.8	4.47	0.640035787379667	0.52214933339885	TENM4	3846	292
chr11	79440597	0.0972402277314673	0.78928695857493	4.12349759546318	16.2	4.59	0.267236650943972	0.78928695857493	TENM4	3846	292
chr11	79440600	0.392326020208215	0.262130525004438	1.84057228674293	16.3	5.12	1.12136970732406	0.262130525004438	TENM4	3846	292
chr11	79440602	0.150143181122418	0.678866158519209	3.04393671232794	15.4	4.77	0.414010853107196	0.678866158519209	TENM4	3846	292
chr11	79440616	0.139603162814968	0.700500411034226	2.73693236526833	14.9	4.7	0.38464505158075	0.700500411034226	TENM4	3846	292
chr11	79440618	0.0758421724997155	0.835046248665363	2.66229427373016	16.2	4.87	0.208234017394081	0.835046248665363	TENM4	3846	292
chr11	79440623	0.566576037680598	0.0876962077157123	3.29092749983615	15.4	4.88	1.70767745459196	0.0876962077157124	TENM4	3846	292
chr11	79440628	0.427636825739602	0.217661080108903	3.11210707877951	14.1	5.04	1.23277135829461	0.217661080108903	TENM4	3846	292
chr11	79440633	0.59341255824974	0.0705358062497585	4.33034804568538	16.7	5.17	1.80845440984604	0.0705358062497585	TENM4	3846	292
chr11	79440653	0.29115654855766	0.414396072023546	6.88370852747343	11.3	4.4	0.816181961787621	0.414396072023546	TENM4	3846	292
chr11	79440662	0.10950786275833	0.763303598232882	4.96450956795683	15.6	4.55	0.301145432081894	0.763303598232882	TENM4	3846	292
chr11	79440675	0.228632477910613	0.525200092459676	3.95060326258801	15.2	4.08	0.635350119423358	0.525200092459676	TENM4	3846	292
chr11	79440694	0.0465246634887133	0.898447304189398	3.93903327137616	14.4	5.36	0.127623030849677	0.898447304189398	TENM4	3846	292
chr11	79440696	0.0995761646260721	0.784324124532683	3.71370836116474	14.7	5.64	0.273688358934379	0.784324124532683	TENM4	3846	292
chr11	79440703	0.313642212849003	0.377509286909842	5.83683863931698	14.4	4.17	0.882494806744002	0.377509286909842	TENM4	3846	292
chr11	79440714	0.230066026263796	0.522533486279142	4.90492423925944	14.9	4.51	0.63944499429581	0.522533486279142	TENM4	3846	292
chr11	79440726	0.00295710699840169	0.993531385005909	4.51352222293004	15.4	5.23	0.00810729543311155	0.993531385005909	TENM4	3846	292
chr11	79440728	0.41806688463264	0.229254103965058	4.08920009761031	16	5.42	1.2022824762565	0.229254103965058	TENM4	3846	292
chr11	79440730	0.793204665016052	0.00618149476950746	2.36278367871069	15.8	4.73	2.73799536194606	0.00618149476950736	TENM4	3846	292
chr11	79440732	0.879672923980666	0.000791229681112595	2.12753035262263	14.8	4.49	3.35584476294287	0.00079122968111256	TENM4	3846	292
chr11	79440736	0.0655693456493663	0.857182134125516	9.6484962746265	13.6	4.9	0.179962339546784	0.857182134125515	TENM4	3846	292
chr11	79440740	0.643565273331765	0.0446688104752923	8.66315974265086	10.9	5.86	2.00775991381362	0.0446688104752924	TENM4	3846	292
chr11	79440747	0.401856206933921	0.249671737552252	2.28834125765719	15.5	4.35	1.15114706675792	0.249671737552252	TENM4	3846	292
chr11	79440753	0.360875265737129	0.305607535506662	4.59306910336522	15.8	4.8	1.02448228166443	0.305607535506662	TENM4	3846	292
chr11	79440757	0.405575110188046	0.2449012782671	6.24604726493653	16.2	5.2	1.1628231112525	0.2449012782671	TENM4	3846	292
chr11	79440763	0.00064851232190105	0.998581379892385	7.15668739426656	15.5	5.42	0.00177797757311151	0.998581379892385	TENM4	3846	292
chr11	79440767	0.527605868327951	0.117034008539058	3.3601227384998	15.8	5.41	1.56734527293349	0.117034008539058	TENM4	3846	292
chr11	79440770	0.41385416508593	0.234465934348375	5.1856131286817	15.8	5.45	1.18893325085585	0.234465934348375	TENM4	3846	292
chr11	79440814	0.0745786401837915	0.837763585179495	4.68239613922143	14.8	4.24	0.204754950933744	0.837763585179495	TENM4	3846	292
chr11	79440836	0.463398110031727	0.177380735944312	2.29132399294666	13.8	4.96	1.34886374266728	0.177380735944312	TENM4	3846	292
chr11	79440846	0.043748814272451	0.904482425399698	3.28262476506199	14.8	4.08	0.120000912137431	0.904482425399698	TENM4	3846	292
chr11	79440848	0.0619976191214395	0.864900289520242	3.01706099894671	15.9	4.68	0.170139678436361	0.864900289520242	TENM4	3846	292
chr11	79440850	0.0500595659458895	0.890768703052815	2.94533651105015	16.3	4.76	0.137331588385087	0.890768703052815	TENM4	3846	292
chr11	79440852	0.273040801212601	0.445294587353182	4.6811917170263	14.9	4.65	0.763283085462459	0.445294587353182	TENM4	3846	292
chr11	79440922	0.077168145219022	0.832196318419343	4.2786075138346	15.4	4.72	0.211885557260101	0.832196318419343	TENM4	3846	292
chr11	79440936	0.143208237856335	0.693077997238408	9.6573185572225	15.2	4.49	0.394681446217832	0.693077997238408	TENM4	3846	292
chr11	79440949	0.342430654070724	0.332760510306363	6.61087018679069	15.8	4.78	0.968568531992737	0.332760510306363	TENM4	3846	292
chr11	79440976	0.0659600784264636	0.856338448400297	8.63251010448969	16.2	4.89	0.181037109086815	0.856338448400297	TENM4	3846	292
chr11	79440980	0.0308613995328219	0.932554949409268	5.86806967136478	14.4	4.43	0.0846307530000817	0.932554949409268	TENM4	3846	292
chr11	79441003	0.561069294135037	0.0915191599886197	6.53468402357965	15.7	5.23	1.68743801136713	0.0915191599886198	TENM4	3846	292
chr11	79441009	0.521962919735691	0.121730289119183	6.61011242309827	15.5	5.08	1.54755161192688	0.121730289119183	TENM4	3846	292
chr11	79441015	0.307532409136101	0.38736773250058	5.75272629570859	14.5	3.69	0.86440083835681	0.38736773250058	TENM4	3846	292
chr11	79441037	0.664916693346831	0.0359257366456125	7.61431132024047	15.7	5.12	2.09776695856473	0.0359257366456125	NA	3846	292
chr11	79441052	0.576421543446381	0.0811196430552599	7.16994560667825	14.2	5.67	1.74422626551245	0.0811196430552599	NA	3846	292
chr11	79441058	0.609542594957576	0.0613617715089665	4.7692756522631	15	4.81	1.87087959773446	0.0613617715089665	NA	3846	292
chr11	79441061	0.624948273920318	0.0533675036356799	3.87614860417333	15.5	4.28	1.93193520671689	0.05336750363568	NA	3846	292
chr11	79441066	0.258003257302761	0.471709672953256	6.11923858184229	15.8	4.64	0.71970008656363	0.471709672953256	NA	3846	292
chr11	79441068	0.33205414995674	0.348561608336124	4.74423271379015	16.3	4.57	0.937382949472226	0.348561608336124	NA	3846	292
chr11	79441070	0.210104289801625	0.5601537780574	7.53324360308945	15.3	3.89	0.582613109826643	0.5601537780574	NA	3846	292
chr11	79441073	0.517061561752239	0.125903072006843	6.57974934370178	14.9	5.11	1.53045933381179	0.125903072006843	NA	3846	292
chr11	79441081	0.0198695414197853	0.956552533854981	8.70059370421582	15.9	5.24	0.0544802620236652	0.956552533854981	NA	3846	292
chr11	79441096	0.927015593887495	0.000113591344450818	3.26167043380462	14.9	5.49	3.85956004553078	0.00011359134445077	NA	3846	292
chr11	79441103	0.716626225948999	0.0197046372782748	5.54999965752632	11.8	3.74	2.33192499547381	0.0197046372782748	NA	3846	292
chr11	79441106	0.000633259451629209	0.998614745504812	3.3785938528365	14.8	5.03	0.00173615991480172	0.998614745504812	NA	3846	292
chr11	79441108	0.112359350588671	0.757293443795515	6.26558656251847	9.4	3.34	0.309036918134375	0.757293443795515	NA	3846	292
chr11	79441116	0.43184681709274	0.212669747921939	3.42598365872945	16.6	5.52	1.2462578471432	0.212669747921939	NA	3846	292
chr11	79441121	0.755967001794202	0.0114180027257352	2.30982601152936	15.9	4.68	2.52963872383782	0.0114180027257353	NA	3846	292
chr11	79441134	0.056001288228943	0.877880646132753	5.34930581265252	16.2	5.59	0.153656422879332	0.877880646132753	NA	3846	292
chr11	79441142	0.176282056932281	0.626144412896147	8.3621003575684	9.6	4.12	0.487160757069717	0.626144412896147	NA	3846	292
chr11	79441151	0.399512119929416	0.252704996857471	7.67742392256561	12.5	4.7	1.14380384029244	0.252704996857471	NA	3846	292
chr11	79441153	0.573717110799786	0.0828933368863215	7.1587267118317	13	4.85	1.73413948618199	0.0828933368863214	NA	3846	292
chr11	79441155	0.251303826507846	0.48369440223449	6.60308890305836	13.4	4.14	0.700372985890204	0.48369440223449	NA	3846	292
chr11	79441159	0.330430374642072	0.351068015267063	9.17031338364859	13.9	4.98	0.932519690963847	0.351068015267063	NA	3846	292
chr11	79441178	0.422831285929979	0.22343966555124	5.98077127120943	14.4	4.4	1.21743260083985	0.22343966555124	NA	NA	NA
chr11	79441209	0.234411209669351	0.514484934582103	8.72588511403655	15	4.4	0.651870162629399	0.514484934582103	NA	NA	NA
chr11	79441212	0.498414342684279	0.142581249872729	7.60001727649543	16.2	5.27	1.46624611385618	0.142581249872729	NA	NA	NA
chr11	79441253	0.00142372077732545	0.996885617112356	3.68496587170424	14	5.29	0.00390331001376891	0.996885617112356	NA	NA	NA
chr11	79441262	0.0333542204552583	0.927118759502601	7.54326766273275	12.5	3.75	0.0914704824250326	0.927118759502601	NA	NA	NA
chr11	79441277	0.742743570482235	0.013857388013633	3.83247654356003	12.5	3.44	2.46093911478469	0.013857388013633	NA	NA	NA
chr11	79441432	0.104134028470731	0.774660948090661	9.26474504301461	12.4	4.55	0.286283560731452	0.774660948090661	NA	NA	NA
chr11	79441439	0.296029925997267	0.406261511265874	8.00029413973578	12.7	4.88	0.83049050983451	0.406261511265874	NA	NA	NA
chr11	79441445	0.39455493474423	0.259186599275037	11.7723085897962	13.4	4.12	1.12831573797797	0.259186599275037	NA	NA	NA
chr11	79441465	0.338609835140283	0.338535194016902	13.6988673476289	14.7	4.9	0.957063521997277	0.338535194016902	NA	NA	NA
chr11	79441488	0.382487315344188	0.275343800553093	4.79680695492638	14.3	5.14	1.09083884482795	0.275343800553093	NA	NA	NA
chr11	79441514	0.535239985901189	0.110863222212308	5.39797224827797	14.6	5.68	1.59432517347813	0.110863222212308	NA	NA	NA
chr11	79441560	0.388349303690526	0.267428392465881	8.0610234270076	13.4	5.08	1.10900414822552	0.267428392465881	NA	NA	NA
chr11	79441667	0.188171735442568	0.602642378709463	4.7701085466556	13.2	5.85	0.52060440696343	0.602642378709463	NA	NA	NA
chr11	79441706	0.325362103114005	0.35894949414494	4.09781222415194	14.3	4.81	0.917368651280747	0.35894949414494	NA	NA	NA
chr11	79441741	0.333828197816552	0.34583364483431	8.37424570408419	13.7	5.54	0.942701423933979	0.34583364483431	NA	NA	NA
chr11	79441764	0.288418774813047	0.418999319739292	9.07255572186553	14.7	5.72	0.808158543073328	0.418999319739292	NA	NA	NA
chr11	79441777	0.391978839114265	0.262590727054582	13.3529028062275	14.8	6	1.12028876759376	0.262590727054582	NA	NA	NA
chr11	79441827	0.468564261568211	0.171958599125777	14.7555867324329	12.8	4.92	1.36593744302225	0.171958599125777	NA	NA	NA
chr11	79441925	0.364346989632886	0.30063220573785	11.8604981785999	12.9	5.93	1.03507859986862	0.30063220573785	NA	NA	NA
chr11	79441944	0.279923054039643	0.433435067075354	12.423312952951	11	5.27	0.783327076305263	0.433435067075354	NA	NA	NA
chr11	79441980	0.190447353889442	0.598180714276617	13.9029895242925	11.9	4.89	0.5270185391736	0.598180714276617	NA	NA	NA
chr11	79442275	0.244747391473826	0.495549135799668	13.6414981688863	13.4	5.3	0.681509534553228	0.495549135799668	NA	NA	NA
chr11	79442597	0.468994051862518	0.171512018896655	8.41622909384201	13.6	5.25	1.3673615151573	0.171512018896655	NA	NA	NA
chr11	79443309	0.100717395493541	0.781902045247192	7.92491176588911	13.9	4.12	0.276841198400979	0.781902045247192	NA	NA	NA
chr11	79443490	0.557646203250034	0.0939483624531188	9.96376728244437	12.8	5.35	1.67492798317599	0.0939483624531188	NA	NA	NA
chr11	79444010	0.298338242354116	0.402435267808224	7.23582926749569	14.5	5.72	0.837279876733039	0.402435267808224	NA	NA	NA
chr11	79444112	0.0881983184608438	0.808560007733057	12.2991118505613	11.5	4.4	0.242284132831432	0.808560007733057	NA	NA	NA
chr11	79444197	0.428907108539056	0.216148042736605	11.8457905024434	14.4	5.4	1.23683581497265	0.216148042736605	NA	NA	NA
chr11	79444339	0.544011046399466	0.104030609826461	7.50839942516041	12.5	4.7	1.62561956820259	0.104030609826461	NA	NA	NA
chr11	79444361	0.249143388392035	0.487587074746635	9.7325287980927	12.9	5.02	0.694151706881756	0.487587074746635	NA	NA	NA
chr11	79444479	0.331439962715983	0.349508579395344	11.4616748727043	13.6	4.86	0.935542911821999	0.349508579395344	NA	NA	NA
chr11	79444674	0.436597144273939	0.207117629676577	9.86275993307263	12.3	4.79	1.26153091291085	0.207117629676577	NA	NA	NA
chr11	79444702	0.627412976770198	0.0521563308312822	12.5264423028145	13.2	4.83	1.94184117252138	0.0521563308312822	NA	NA	NA
chr11	79445258	0.125436106496238	0.729885246881315	12.3491317029814	13	4.9	0.345278182817166	0.729885246881315	NA	NA	NA
chr11	79445354	0.36575175086088	0.298631351597922	13.8955354441499	11.6	4.43	1.03937288058675	0.298631351597922	NA	NA	NA
chr11	79445387	0.389208520588021	0.2662787966553	10.6064769468705	13.2	5.51	1.11167294450432	0.2662787966553	NA	NA	NA
chr11	79445533	0.538191573015756	0.108533373793166	8.96679928148641	11.4	4.77	1.60482022453872	0.108533373793166	NA	NA	NA
chr11	79445611	0.361834606882777	0.3042283779675	12.6485748711635	10.9	4.7	1.02740801713665	0.3042283779675	NA	NA	NA
chr11	79446297	0.657189468383655	0.0389425014807294	8.70910592665189	12.4	4.5	2.06479394020351	0.0389425014807294	NA	NA	NA
chr11	79446373	0.186010749340253	0.606890308170398	10.3931112400003	14.5	6.04	0.514517385946536	0.606890308170398	NA	NA	NA
chr11	79446447	0.529198973211724	0.11572897854672	5.61348630174193	14.4	5.5	1.57295612201779	0.11572897854672	NA	NA	NA
chr11	79446467	0.227096293584861	0.528063763595132	11.3093963022372	12.7	4.79	0.630964458559499	0.528063763595132	NA	NA	NA
chr11	79446562	0.520403522521054	0.123048417331635	7.19274103825678	14.8	7.36	1.5421036121775	0.123048417331636	NA	NA	NA
chr11	79446623	0.166363735027599	0.645985364834938	5.72718263519283	13.9	6.95	0.459346494085369	0.645985364834938	NA	NA	NA
chr11	79446997	0.177510402729188	0.623701843866528	12.8858462439412	11.5	6	0.490610662140541	0.623701843866528	NA	NA	NA
chr11	79447166	0.443378970846245	0.199337926420101	7.51708788500467	13.6	5.95	1.28344011767583	0.199337926420101	NA	NA	NA
chr11	79447182	0.304931693201734	0.391601667725063	10.5152595527535	10	3.3	0.856716345298902	0.391601667725063	NA	NA	NA
chr11	79447358	0.0187750893303827	0.958943966545425	7.70600052366675	13.1	5.72	0.0514788352055375	0.958943966545425	NA	NA	NA
chr11	79447537	0.398339511704045	0.25422999472351	11.4781539333458	14.4	5.21	1.14013516234881	0.25422999472351	NA	NA	NA
chr11	79447646	0.392612381581995	0.261751276227251	12.2591368030308	13.6	4.55	1.12226148677964	0.261751276227251	NA	NA	NA
chr11	79447958	0.691554491152835	0.026743204952581	5.39254925563029	13.6	6.33	2.2152456958429	0.0267432049525809	NA	NA	NA
chr11	79448059	0.299181659356629	0.401041542582608	9.99355648891827	14.1	5.55	0.839762536610434	0.401041542582608	NA	NA	NA
chr11	79448271	0.247967973803299	0.489710579229614	6.19900067334304	15	6.34	0.690769223626515	0.489710579229614	NA	NA	NA
chr11	79448329	0.679365504015972	0.0307167314856267	10.2085039110046	13.9	5.9	2.16072315077803	0.0307167314856267	NA	NA	NA
chr11	79448435	0.715668872098992	0.0199467195715233	8.34166612673369	13.2	5.47	2.32734859060323	0.0199467195715233	NA	NA	NA
chr11	79448504	0.600514128223074	0.0663936044673681	4.67573173399052	14.6	4.84	1.83575699437916	0.0663936044673681	NA	NA	NA
chr11	79449040	0.367763394236023	0.295778472661958	7.10076758105986	12.6	5.64	1.04552915576479	0.295778472661958	NA	NA	NA
chr11	79449044	0.318406820235134	0.369907998632833	4.88198455966872	13.3	5.1	0.896645710037754	0.369907998632833	NA	NA	NA
chr11	79449096	0.347645739377555	0.32496113694121	5.5188349361298	13.8	5.73	0.984314022548243	0.32496113694121	NA	NA	NA
chr11	79449286	0.0402695486382883	0.912053072793413	5.68125997322813	13.8	5.25	0.110449279471322	0.912053072793413	NA	NA	NA
chr11	79449336	0.206465016283045	0.567122874863631	17.8729611185794	10.3	4.57	0.572293909994035	0.567122874863631	NA	NA	NA
chr11	79449585	0.324733204095107	0.35993360218534	9.01990262724653	12.5	6.13	0.915491615387678	0.35993360218534	NA	NA	NA
chr11	79450053	0.275541389691361	0.440968621438123	6.22967244908711	15.8	5.94	0.770558577831589	0.440968621438123	NA	NA	NA
chr11	79450095	0.0926892881818536	0.79897517515662	4.45161630428018	14.6	5.74	0.254673642765451	0.79897517515662	NA	NA	NA
chr11	79450098	0.4481007936869	0.194023344575872	3.9457406757486	12.5	4.48	1.29876862635609	0.194023344575872	NA	NA	NA
chr11	79450131	0.0591389249411948	0.871085100695328	6.54487746776788	14.4	5.62	0.162280333871887	0.871085100695328	NA	NA	NA
chr11	79450397	0.312907797494013	0.378687721206937	2.59005962373003	12.8	4.54	0.880316786810694	0.378687721206937	NA	NA	NA
chr11	79450521	0.4598866804168	0.181123290343786	10.4995954289255	11.6	4.27	1.33730441534275	0.181123290343786	NA	NA	NA
chr11	79450924	0.357517382069871	0.310460808182413	16.4474709487611	13.6	4.48	1.01425559183554	0.310460808182413	NA	NA	NA
chr11	79451064	0.253951924066895	0.478941505767606	10.3555516943957	11.1	5.13	0.708006041412254	0.478941505767605	NA	NA	NA
chr11	79451185	0.270155217633247	0.450310430472344	8.27576064619221	14.8	5.81	0.75489759243437	0.450310430472344	NA	NA	NA
chr11	79451646	0.446588523163142	0.195716342996665	4.0574240253947	15	4.52	1.29385259074907	0.195716342996664	NA	NA	NA
chr11	79451652	0.13818770752274	0.703420951614866	3.96063382143288	12.7	4.81	0.380706626047446	0.703420951614866	NA	NA	NA
chr11	79451753	0.539910593067074	0.107190773325435	14.9246667254464	13.9	4.82	1.61094930024621	0.107190773325435	NA	NA	NA
chr11	79451786	0.512713713195745	0.129677855075976	10.2198024789543	15.1	4.7	1.51537345794554	0.129677855075976	NA	NA	NA
chr11	79451913	0.14228251074614	0.694981742715804	7.14924983454865	13	4.64	0.392103498420729	0.694981742715804	NA	NA	NA
chr11	79451924	0.080494622475822	0.825054487618568	10.1102498724047	12.2	5.29	0.221048733391847	0.825054487618568	NA	NA	NA
chr11	79451954	0.0171269547333871	0.962545774354347	6.74032709897967	12.1	5.36	0.0469591635653086	0.962545774354347	NA	NA	NA
chr11	79452005	0.440669042261156	0.202425873814058	11.4017159230275	11.3	3.83	1.27467055283204	0.202425873814058	NA	NA	NA
chr11	79452413	0.420886528620978	0.225802778244424	14.0313984276537	13.9	5.4	1.21124171830354	0.225802778244425	NA	NA	NA
chr11	79452499	0.466632497776507	0.173974373507756	12.378863414234	13.4	5.23	1.35954367201327	0.173974373507756	NA	NA	NA
chr11	79452947	0.203183778302215	0.573434557959097	15.7156738994932	12.7	3.62	0.563000478720105	0.573434557959097	NA	NA	NA
chr11	79453057	0.697786966977268	0.0248543777645617	12.0773272244954	13	5.06	2.24365856874252	0.0248543777645618	NA	NA	NA
chr11	79453457	0.847320575083842	0.00196891962996521	8.36448861355876	10.1	3.57	3.09488086813118	0.00196891962996526	NA	NA	NA
chr11	79454041	0.273593195290165	0.444337301444976	8.61886475131776	12.7	5.87	0.764889576274659	0.444337301444976	NA	NA	NA
chr11	79454262	0.111000150245769	0.760156824640906	12.1917998911079	12.7	5.19	0.305274855813499	0.760156824640906	NA	NA	NA
chr11	79454281	0.593460840497496	0.0705070902124333	7.29420287230452	10.1	5	1.80863909782267	0.0705070902124332	NA	NA	NA
chr11	79454388	0.073122310383704	0.840897464994905	5.72959587277981	13	5.98	0.200745647049379	0.840897464994905	NA	NA	NA
chr11	79454809	0.105122727231865	0.772568423769199	13.2779983893638	11.9	5.3	0.289016927549799	0.772568423769199	NA	NA	NA
chr11	79455038	0.0855496123548469	0.81422384574817	13.894813186865	11.2	3.71	0.234980529011349	0.81422384574817	NA	NA	NA
chr11	79455507	0.0871820536934961	0.810732196141173	6.32644928361359	8.5	4.7	0.239481556603022	0.810732196141173	NA	NA	NA
chr11	79455579	0.344733700122826	0.329304427205872	14.4603767915552	8.5	6.02	0.975515882645527	0.329304427205872	NA	NA	NA
chr11	79455825	0.142909021122669	0.693693163883627	4.57988756041836	11.8	5.43	0.393848135203844	0.693693163883627	NA	NA	NA
chr11	79456037	0.36511570723364	0.299536412451446	17.6490993688773	10.4	3.78	1.03742804779282	0.299536412451446	NA	NA	NA
chr11	79456099	0.248932923840149	0.4879670083856	16.5551051756341	11.2	5.31	0.69354593646902	0.4879670083856	NA	NA	NA
chr11	79456197	0.321625299782146	0.364816662784107	17.8518971522832	10.7	5.31	0.906225208660546	0.364816662784107	NA	NA	NA
chr11	79456305	0.0815154588435235	0.822865079977665	18.5888861087153	12	6.2	0.223861492324499	0.822865079977665	NA	NA	NA
chr11	79456330	0.307739910417098	0.387030885457255	8.38226929159842	9.2	6.14	0.865014399510787	0.387030885457255	NA	NA	NA
chr11	79456577	0.0695063310744593	0.848687323650117	8.60194522104129	7.6	5.23	0.190793573694871	0.848687323650117	NA	NA	NA
chr11	79456692	0.157843914911468	0.663191236630763	13.9208561396185	11.4	5.02	0.43551144055837	0.663191236630763	NA	NA	NA
chr11	79456721	0.135961231745597	0.708021951367461	27.1543029135199	11.6	6.1	0.374513988388196	0.708021951367461	NA	NA	NA
chr11	79457104	0.52812833872993	0.116605006553826	10.5910417597225	9.9	7.05	1.56918427784684	0.116605006553826	NA	NA	NA
chr11	79457328	0.511003046679647	0.131181981864851	19.4195288273669	10.8	5.75	1.50945721227108	0.131181981864851	NA	NA	NA
chr11	79457497	0.214597577907034	0.551595353887306	5.13999581244296	12.9	5.61	0.595371227512236	0.551595353887306	NA	NA	NA
chr11	79457504	0.000482506785356471	0.998944516654221	4.9477262758506	11.3	5.01	0.00132285258478403	0.998944516654221	NA	NA	NA
chr11	79457591	0.455736743451172	0.185606039180421	11.3822556568254	12.7	5.89	1.32368994510178	0.185606039180422	NA	NA	NA
chr11	79457844	0.472652982229641	0.167738159040096	7.24654139878276	11.8	6.58	1.37950807249397	0.167738159040096	NA	NA	NA
chr11	79458159	0.458384592287428	0.182738376122238	7.85288240609569	10.2	5.75	1.33237078872187	0.182738376122238	NA	NA	NA
chr11	79458291	0.47552570094475	0.164810309965817	16.2169281150501	10.7	5.66	1.38907379949269	0.164810309965817	NA	NA	NA
chr11	79458426	0.433463979674265	0.21077012360489	6.14147110648465	10.9	5.67	1.25145060690992	0.21077012360489	NA	NA	NA
chr11	79458748	0.030262953126294	0.93386038594674	12.6612445175837	10.7	5.31	0.0829888745168827	0.93386038594674	NA	NA	NA
chr11	79458852	0.204832473231019	0.570259861071658	10.1792895676598	11.2	5.22	0.567668829070267	0.570259861071658	NA	NA	NA
chr11	79458886	0.046131830224629	0.89930110567911	14.7915914108665	10.6	5.48	0.126544273293666	0.89930110567911	NA	NA	NA
chr11	79458984	0.277384634042856	0.437792203619596	6.66205803649472	11.6	4.95	0.77592680681436	0.437792203619596	NA	NA	NA
chr11	79459020	0.327208506786118	0.356068028578674	18.3786476741455	8.6	6.22	0.922883291923895	0.356068028578674	NA	NA	NA
chr11	79459697	0.401144436256996	0.250590619052857	14.8783924505408	10.6	4.81	1.14891600088467	0.250590619052857	NA	NA	NA
chr11	79460361	0.499478695164932	0.141594869875486	10.1160734764871	10.7	4.32	1.46987773818342	0.141594869875486	NA	NA	NA
chr11	79460573	0.687069165100137	0.0281617940472357	4.68276713170846	10.8	4.59	2.19502514523377	0.0281617940472356	NA	NA	NA
chr11	79460641	0.107910967547129	0.766674416794899	11.1951027767082	10.3	4.74	0.296727687730025	0.766674416794899	NA	NA	NA
chr11	79460646	0.0643100605463635	0.859902115090628	12.4305026644174	9.9	4.18	0.176498769771786	0.859902115090629	NA	NA	NA
chr11	79460680	0.354568585009583	0.314756009258113	15.069826332147	10.7	4.72	1.00529253362986	0.314756009258113	NA	NA	NA
chr11	79460902	0.00962475872071673	0.978947790562759	13.233063766272	10.2	4.64	0.0263880938663945	0.978947790562759	NA	NA	NA
chr11	79460999	0.077486000545396	0.831513408220384	14.0114083059684	9.6	4.58	0.212760969877453	0.831513408220384	NA	NA	NA
chr11	79461123	0.558920503844009	0.0930393062222557	8.6489091053869	9.1	4.48	1.67957874395575	0.0930393062222556	NA	NA	NA
chr11	79461340	0.132488443059089	0.715215414328327	13.3895330420152	10.8	5.47	0.364860669746682	0.715215414328326	NA	NA	NA
chr11	79461484	0.0336004684565666	0.926581901085498	13.8771079018055	10.8	5.09	0.092146176323534	0.926581901085498	NA	NA	NA
chr11	79461955	0.0910702631572204	0.802427851385958	9.36836814172711	9.2	3.19	0.250206250986942	0.802427851385958	NA	NA	NA
chr11	79462187	0.32330878702808	0.362167531036705	8.05841805149745	8.4	4.65	0.911242660288777	0.362167531036704	NA	NA	NA
chr11	79462194	0.350432108648709	0.320833278353625	8.20647931552064	10.9	5.3	0.992746970954048	0.320833278353625	NA	NA	NA
chr11	79462253	0.47666369530743	0.163659008002712	14.6396831231853	10	4.78	1.39287032334695	0.163659008002712	NA	NA	NA
chr11	79462340	0.476635762338446	0.163687209683426	15.9599649347349	9.5	3.44	1.39277708567326	0.163687209683426	NA	NA	NA
chr11	79462379	0.266680066509205	0.456384745008273	24.814031279133	7.5	4.3	0.744813049411101	0.456384745008274	NA	NA	NA
chr11	79462577	0.0564744836576062	0.876855321434464	11.2003970128061	9.9	4.7	0.1549568672544	0.876855321434464	NA	NA	NA
chr11	79462804	0.189146188712631	0.600730364456978	17.1399219974694	10.1	5.32	0.523350499707369	0.600730364456977	NA	NA	NA
chr11	79462884	0.262001263049666	0.464620504331671	14.1275060662189	10.4	5.46	0.731259760105416	0.464620504331672	NA	NA	NA
chr11	79463030	0.3410184559783	0.334888926901348	11.4103077323409	10.1	4.18	0.964313196119955	0.334888926901348	NA	NA	NA
chr11	79463060	0.135363517891796	0.709258580050419	13.4489630367099	10.5	4.95	0.372852024747675	0.709258580050419	NA	NA	NA
chr11	79463165	0.423078437937764	0.223140359888349	10.2933136851821	10.7	5.33	1.21822005657417	0.223140359888349	NA	NA	NA
chr11	79463349	0.541825743747412	0.105707367296572	19.0211915073922	10.3	4.88	1.61779229571648	0.105707367296572	NA	NA	NA
chr11	79463542	0.000231861578423305	0.999492802824473	13.0090722152623	8.7	3.95	0.00063567743330647	0.999492802824473	NA	NA	NA
chr11	79463560	0.0629325751129198	0.862878921049516	10.5940890075574	10.3	4.74	0.172710587739738	0.862878921049516	NA	NA	NA
chr11	79463651	0.387699656284505	0.268299394725571	23.7892084550596	5.8	2.74	1.10698735668974	0.268299394725571	NA	NA	NA
chr11	79464630	0.185262545483437	0.608363561594373	16.342512173296	10.3	5.44	0.512410760537691	0.608363561594373	NA	NA	NA
chr11	79464711	0.173357296669412	0.631973462135272	21.5189343133114	9.9	5.47	0.478951036302264	0.631973462135272	NA	NA	NA
chr11	79464737	0.353506321850794	0.316310879556112	25.8664648333241	8.6	5.56	1.00206773538629	0.316310879556112	NA	NA	NA
chr11	79464748	0.303707762558325	0.393601925729092	9.73302380725055	9.3	6.41	0.853103472844876	0.393601925729092	NA	NA	NA
chr11	79464847	0.5928797028894	0.0708532301677715	11.3396003643573	8.9	5.11	1.80641698690558	0.0708532301677716	NA	NA	NA
chr11	79464950	0.54585837441412	0.102626361336669	21.0061907944369	5.7	3.09	1.63225223319561	0.102626361336669	NA	NA	NA
chr11	79464989	0.432247713137512	0.212197914746547	19.6893335486737	9.6	5.95	1.24754449822708	0.212197914746547	NA	NA	NA
chr11	79465349	0.221438096994204	0.538665776292789	7.48332998547357	9.4	5.17	0.61483184510797	0.538665776292789	NA	NA	NA
chr11	79465530	0.131251734994002	0.717782019158913	14.5879842387726	9.8	5.18	0.361424655932954	0.717782019158913	NA	NA	NA
chr11	79465836	0.706678202828089	0.022321306750437	15.8942629426369	9	4.24	2.28485542042561	0.0223213067504371	NA	NA	NA
chr11	79466250	0.138187707522732	0.703420951614873	2.28486677320472	9.2	4.26	0.380706626047436	0.703420951614873	NA	NA	NA
chr11	79466421	0.382034724454295	0.275960167107083	3.02672794508212	8.6	4.14	1.08943939448111	0.275960167107083	NA	NA	NA
chr11	79466663	0.290105424697965	0.416160584680809	28.0802131683687	9	5.19	0.813100247319061	0.416160584680809	NA	NA	NA
chr11	79467143	0.65545658603503	0.0396417067985409	11.1032213909098	9.6	5.46	2.05746303827516	0.0396417067985408	NA	NA	NA
chr11	79467263	0.312907797494003	0.378687721206944	7.12337630288785	9.1	5.3	0.880316786810681	0.378687721206944	NA	NA	NA
chr11	79467294	0.139547671483867	0.700614841285114	10.6739593387082	9.2	4.8	0.384490627430343	0.700614841285114	NA	NA	NA
chr11	79467531	0.457844106077679	0.183321593406594	11.7356211934622	8.1	4.48	1.33059717239467	0.183321593406594	NA	NA	NA
chr11	79467722	0.292620797574794	0.411943946268296	17.5891376423819	8.1	4.28	0.820477507855088	0.411943946268296	NA	NA	NA
chr11	79467828	0.0341005203468522	0.9254917935665	16.8815455107775	6.8	3.36	0.0935183233371995	0.9254917935665	NA	NA	NA
chr11	79468228	0.194548865125762	0.590169578296076	33.573875970843	5.8	3.19	0.538590305521096	0.590169578296076	NA	NA	NA
chr11	79468231	0.428497074591981	0.216635774249882	23.6129026801737	7.8	4.08	1.23552339712441	0.216635774249882	NA	NA	NA
chr11	79468604	0.259230677306906	0.469528200126157	22.8388784798786	8.1	4.2	0.72324691521881	0.469528200126157	NA	NA	NA
chr11	79468718	0.280837143909276	0.43187097205204	14.0059724177694	5.4	3.27	0.785994051551629	0.43187097205204	NA	NA	NA
chr11	79468796	0.63141010621579	0.0502311613240971	13.4496683011364	7.2	4.52	1.95799021124771	0.0502311613240971	NA	NA	NA
chr11	79468811	0.229031342053265	0.524457590444636	8.78451577842833	7.9	4.15	0.636489242357938	0.524457590444636	NA	NA	NA
chr11	79468849	0.0734022531699434	0.840294897843671	22.0714661231265	6.8	2.9	0.201516283954546	0.840294897843671	NA	NA	NA
chr11	79468880	0.470643321927623	0.169804740159491	13.5501918455212	6.9	3.73	1.3728314854766	0.169804740159491	NA	NA	NA
chr11	79468897	0.137441315486543	0.704962409038878	12.9158217777654	7.4	3.84	0.378630312625638	0.704962409038878	NA	NA	NA
chr11	79469117	0.515392459750975	0.127344021183701	7.20500039597037	7.7	4.76	1.52465960882684	0.1273440211837	NA	NA	NA
chr11	79469167	0.346188354190922	0.327131087736303	4.31599597425027	8.3	4.74	0.979908903272714	0.327131087736303	NA	NA	NA
chr11	79469337	0.0960929491942392	0.791726930616468	11.7257002353161	8.1	4.86	0.264068766481975	0.791726930616468	NA	NA	NA
chr11	79469349	0.0742770523170914	0.838412405621491	11.4286288240732	6	3.27	0.203924619645353	0.838412405621491	NA	NA	NA
chr11	79469397	0.450087299829361	0.19181249042683	23.4552338745435	8.4	4.4	1.3052360259051	0.19181249042683	NA	NA	NA
chr11	79469428	0.288531950739641	0.418808554033635	17.0126782343286	7.5	4.12	0.808490011123638	0.418808554033635	NA	NA	NA
chr11	79469548	0.127830240876939	0.724896015172669	14.2584614669679	7.3	3.97	0.351922992727986	0.72489601517267	NA	NA	NA
chr11	79469554	0.120955629869512	0.739246725628362	14.8480533868122	7.9	4.2	0.332851043726273	0.739246725628362	NA	NA	NA
chr11	79469578	0.131984623991559	0.716260707741158	13.7662204556768	8	4.42	0.363460777084873	0.716260707741158	NA	NA	NA
chr11	79469780	0.72776633576152	0.0170353564088637	7.24262956092539	7.1	3.67	2.38594375099609	0.0170353564088637	NA	NA	NA
chr11	79470356	0.634801045237623	0.0486355112616888	22.768997080106	5	3.09	1.97177312805424	0.0486355112616887	NA	NA	NA
chr11	79470432	0.236551969739676	0.510538650613679	16.9143391244552	7.3	3.92	0.657999191596582	0.510538650613679	NA	NA	NA
chr11	79470577	0.087768828036131	0.809477867904336	5.88524553107676	6.3	2.87	0.241099670815439	0.809477867904336	NA	NA	NA
chr11	79470613	0.503792659409188	0.137639745900099	10.4036920160038	7.1	3.6	1.48463799128789	0.137639745900099	NA	NA	NA
chr11	79470678	0.00623191159625863	0.986368222804965	19.8355913214525	6.2	3.19	0.0170857303228157	0.986368222804965	NA	NA	NA
chr11	79472084	0.385553545487734	0.271187768686948	25.3957131721047	6.5	3.03	1.10033137038365	0.271187768686947	NA	NA	NA
chr11	79472427	0.125461779121353	0.729831697896649	12.0469680251896	6.7	4.06	0.345349419578761	0.729831697896649	NA	NA	NA
chr11	79472548	0.0457691266075188	0.900089504665328	19.8045561113108	7.1	4.12	0.125548281005531	0.900089504665328	NA	NA	NA
chr11	79472622	0.469927216584506	0.170544781455013	7.75023184116968	6.6	3.72	1.37045542289923	0.170544781455013	NA	NA	NA
chr11	79472655	0.237094498763429	0.509540561455044	18.6954712294642	6.6	3.98	0.659553253048948	0.509540561455044	NA	NA	NA
chr11	79472658	0.157642864256806	0.663599014604733	22.034461889122	7	4.42	0.434949594997196	0.663599014604733	NA	NA	NA
chr11	79473344	0.467384874475388	0.173187614257293	23.5919790985347	7.1	3.41	1.36203254573147	0.173187614257293	NA	NA	NA
chr11	79473596	0.70753782703922	0.0220862554553609	19.3381577622332	5.2	2.66	2.28888120705152	0.0220862554553609	NA	NA	NA
chr11	79473721	0.124050758036814	0.732776415504383	27.2600765856517	5.9	2.92	0.341434621000088	0.732776415504383	NA	NA	NA
chr11	79473729	0.428540954389991	0.216583549530766	9.87538032940473	5.7	2.58	1.23566382486675	0.216583549530766	NA	NA	NA
chr11	79476236	0.799387661364525	0.00551875080080491	9.35735313395468	5.3	2.16	2.77508366861525	0.00551875080080499	NA	NA	NA
chr11	79476258	0.461702207902192	0.179182487919826	4.7659762593401	5.9	2.92	1.34327640932527	0.179182487919826	NA	NA	NA
chr11	79476864	0.33832162876255	0.338972847562944	4.03419792110489	5.4	2.91	0.956196738210482	0.338972847562945	NA	NA	NA
chr11	79476872	0.103635406135502	0.775716750328982	3.81631980194015	5.9	3.41	0.284905228282934	0.775716750328982	NA	NA	NA
chr11	79476876	0.0150975108761416	0.966981721660245	9.11977972599284	5.9	3.54	0.0413940932581073	0.966981721660245	NA	NA	NA
chr11	79476925	0.420750452204101	0.225968657009317	10.5423432339915	5.5	2.76	1.21080889062291	0.225968657009316	NA	NA	NA
chr11	79476945	0.859141309081766	0.00144793412310701	4.77977549162813	6.2	3.79	3.1849212343214	0.00144793412310706	NA	NA	NA
chr11	79476966	0.338321628762552	0.338972847562939	7.52824431276863	5.5	2.95	0.956196738210493	0.338972847562939	NA	NA	NA
chr11	79476975	0.22713611696265	0.527989446994876	4.87028896981803	6	3.3	0.63107811948009	0.527989446994876	NA	NA	NA
chr11	79477003	0.484397708813048	0.155962626409844	4.66858878329336	5.8	3.01	1.41878184775021	0.155962626409844	NA	NA	NA
chr11	79477019	0.602114638545764	0.0654825830017218	29.8190841622475	4.5	2.32	1.84194918593854	0.0654825830017218	NA	NA	NA
chr11	79478238	0.376056563962175	0.284171791909369	18.6585892954435	5.4	3.17	1.07099474631426	0.284171791909369	NA	NA	NA
chr11	79478244	0.0810871080081152	0.823783639163882	3.92441462711671	5.9	3.03	0.222681193655702	0.823783639163882	NA	NA	NA
chr11	79478411	0.148511027634145	0.682202938127391	13.2564686885089	5.8	2.97	0.409458878937655	0.682202938127391	NA	NA	NA
chr11	79478453	0.58707195273326	0.0743733894339441	5.95722810535337	5.8	2.74	1.78430948752492	0.074373389433944	NA	NA	NA
chr11	79478469	0.567200714867316	0.0872691196284974	16.1515910931481	4.3	1.83	1.70998244342348	0.0872691196284974	NA	NA	NA
chr11	79478545	0.669809043129591	0.0340998303568894	15.7259639703273	5.9	2.73	2.11888921807406	0.0340998303568893	NA	NA	NA
chr11	79479034	0.589658456604978	0.0727919601899798	7.75754534100594	5.4	2.5	1.79413289207312	0.0727919601899798	NA	NA	NA
chr11	79479060	0.225323741721591	0.531375918341439	17.1638749236864	5.1	2.02	0.625907037403059	0.531375918341439	NA	NA	NA
chr11	79479086	0.159185515384704	0.660472198327752	21.4181549600092	4.9	1.97	0.439261319292332	0.660472198327752	NA	NA	NA
chr11	79480893	0.446924551694543	0.19533941408694	15.6163404913484	4.6	2.22	1.29494438928226	0.19533941408694	NA	NA	NA
chr11	79481023	0.128335832811111	0.723843576594244	27.5329889787496	5.1	2.92	0.353326639212201	0.723843576594244	NA	NA	NA
chr11	79481117	0.140201493802978	0.699266920675394	30.0171774314917	5.2	3.16	0.386310235865379	0.699266920675394	NA	NA	NA
chr11	79482087	0.0546900155751056	0.880722775486998	28.9203784316943	4.8	2.74	0.150053031851952	0.880722775486998	NA	NA	NA
chr11	79482193	0.340718536355629	0.335341853376837	24.1294245047392	5	2.49	0.963409913295345	0.335341853376837	NA	NA	NA
chr11	79482264	0.0884420819456412	0.808039156409331	27.2668032218769	5	2.58	0.242956421828848	0.808039156409331	NA	NA	NA
chr11	79482405	0.0211409321577862	0.953774874410063	20.1168792037903	5	2.45	0.0579670503220196	0.953774874410063	NA	NA	NA
chr11	79482754	0.401588354382005	0.250017309329102	23.3309598830066	4.2	1.99	1.1503073385647	0.250017309329102	NA	NA	NA
chr11	79483149	0.169806722454684	0.639074340363063	21.6710972809242	4.1	1.91	0.468993418539159	0.639074340363063	NA	NA	NA
chr11	79484443	0.348324693171158	0.323952776099824	20.7000099259921	2.8	1.32	0.986367563671602	0.323952776099823	NA	NA	NA
chr11	79484550	0.158820563583697	0.661211498083809	29.6414994697838	3.1	1.66	0.438241127247073	0.661211498083809	NA	NA	NA
chr11	79484566	0.598520683327812	0.0675398323864718	13.9964711872205	3.2	1.4	1.8280647641371	0.0675398323864718	NA	NA	NA
chr11	79484626	0.622857343631144	0.054409507162223	17.925556699291	3.5	1.58	1.92356200703477	0.054409507162223	NA	NA	NA
chr11	79484777	0.136503622532782	0.706900313760373	10.9709922745775	3.7	1.83	0.376022305134758	0.706900313760373	NA	NA	NA
chr11	79484814	0.520954138830055	0.122581984099159	19.5580817630159	3.2	1.75	1.54402620634641	0.122581984099159	NA	NA	NA
chr11	79486803	0.0583586570996363	0.872774324246146	26.6220501491118	2.6	1.35	0.160135516252439	0.872774324246146	NA	NA	NA
chr11	79486949	0.0480572980902227	0.895117111563293	21.4254892220773	3.3	1.89	0.13183208033072	0.895117111563293	NA	NA	NA
chr11	79487065	0.253111548343783	0.480447632601761	28.6187161413579	3.4	1.96	0.705582785651559	0.480447632601761	NA	NA	NA
chr11	79487753	0.337097220152536	0.340835386810138	27.8862032509879	3.1	1.66	0.95251593807581	0.340835386810138	NA	NA	NA
chr11	79488485	0.276586134210738	0.439166947675506	16.8168979666381	2.6	1.84	0.773600717482911	0.439166947675506	NA	NA	NA
chr11	79488496	0.0200041026242354	0.956258532077181	28.5720701203635	3.1	1.73	0.0548492895695754	0.956258532077181	NA	NA	NA
chr11	79488973	0.194231647175286	0.59078776362411	12.5623623187136	2.3	1.49	0.537694808962594	0.59078776362411	NA	NA	NA
chr11	79489004	0.672578455558373	0.0330946598079329	16.5931253836355	2.4	1.65	2.13093302978426	0.0330946598079329	NA	NA	NA
chr11	79496471	0.129910535720807	0.720568355683591	32.1138022054608	1.9	1.29	0.357699301772783	0.720568355683591	NA	NA	NA
chr11	79496613	0.557418432616817	0.0941114428138786	8.85969584109273	2	1.63	1.67409748076204	0.0941114428138785	NA	NA	NA
chr11	79497533	0.416442599784995	0.231255763459674	27.2141820147427	1.8	1.32	1.19713032075085	0.231255763459674	NA	NA	NA
chr11	79500854	0.18251950677026	0.61377557566983	40.1729528959022	2	0.667	0.50469143793275	0.61377557566983	NA	NA	NA
chr11	79501200	0.385972562391078	0.270622500766499	9.22418009665521	1.6	0.843	1.10163013716315	0.270622500766499	NA	NA	NA
chr11	79506282	0.33832162876255	0.338972847562941	28.2309161728823	1.7	1.25	0.956196738210488	0.338972847562941	NA	NA	NA
chr11	79507478	0.408209664751058	0.241552871533008	27.3866460641577	1.9	0.994	1.17111421312786	0.241552871533008	NA	NA	NA
chr11	79507739	0.148711802676751	0.68179220414352	38.4406542050198	1.8	0.789	0.410018735197691	0.68179220414352	NA	NA	NA
chr11	79507760	0.194013802518753	0.591212430695049	39.9156559273789	1.8	0.919	0.537079890643102	0.591212430695049	NA	NA	NA
chr11	79507813	0.617588138873876	0.0570949228738069	31.1305670606493	1.9	0.738	1.90258343082059	0.0570949228738069	NA	NA	NA
chr11	79509822	0.138187707522735	0.703420951614872	14.8560908530866	1.6	0.699	0.380706626047438	0.703420951614872	NA	NA	NA
chr11	79511941	0.408209664751058	0.241552871533008	27.3866460641577	1.9	0.876	1.17111421312786	0.241552871533008	NA	NA	NA
chr11	79530059	0.282640175367098	0.428793479288689	29.8850245337532	2.3	1.42	0.79125795316056	0.428793479288689	NA	NA	NA
chr11	79537526	0.401856206933921	0.249671737552253	18.3149713863151	2	1.25	1.15114706675792	0.249671737552253	NA	NA	NA
chr11	79537607	0.258903406048336	0.470109418355589	28.977096536798	2.1	1.45	0.722301032320362	0.470109418355589	NA	NA	NA
chr11	79537635	0.14265820677386	0.694208943102112	30.8620055471117	2.3	1.49	0.39314966615627	0.694208943102113	NA	NA	NA
chr11	79539974	0.413526551956482	0.234874021905994	29.1498266970619	2.3	1.16	1.18789692355816	0.234874021905994	NA	NA	NA
chr11	79544542	0.112637051637237	0.756708746275913	46.8697257350797	1.7	1.06	0.309805661197238	0.756708746275913	NA	NA	NA
chr11	79544782	0.227136116962651	0.527989446994874	14.60794532039	2	1.05	0.631078119480092	0.527989446994874	NA	NA	NA
chr11	79545189	0.00886555635830341	0.980608119678853	40.3097045152218	1.7	0.949	0.0243065109508737	0.980608119678853	NA	NA	NA
chr11	79545446	0.507357196871895	0.134423416539733	27.3355053730434	2.2	1.14	1.49688410606763	0.134423416539733	NA	NA	NA
chr11	79548396	0.33832162876255	0.338972847562942	9.40936436042168	2.5	1.58	0.956196738210488	0.338972847562942	NA	NA	NA
chr11	79548410	0.510574865321337	0.131560142214472	13.1343582931123	2.4	1.58	1.50797806060981	0.131560142214472	NA	NA	NA
chr11	79550384	0.697725004301333	0.0248726915097162	16.4140002633627	2.2	1.14	2.24337424141157	0.0248726915097162	NA	NA	NA
chr11	79550701	0.385972562391078	0.270622500766499	9.22418009665521	2.4	1.17	1.10163013716315	0.270622500766499	NA	NA	NA
chr11	79551704	0.0289666814094886	0.936688524916809	16.9892728424837	2.3	1.49	0.079432618337937	0.936688524916809	NA	NA	NA
chr11	79554583	0.447026957005894	0.19522462864189	32.9896708360302	2.3	1.42	1.29527717939925	0.19522462864189	NA	NA	NA
chr11	79554612	0.554877693738784	0.0959428124331221	35.5589450933165	2.2	1.48	1.66484936479667	0.0959428124331221	NA	NA	NA
chr11	79555108	0.598751862707701	0.0674062465179643	32.3214844483389	2.3	1.25	1.82895568943279	0.0674062465179643	NA	NA	NA
chr11	79555430	0.316118633039664	0.37354897041562	28.9836576223349	2	0.943	0.88984527818594	0.37354897041562	NA	NA	NA
chr11	79555505	0.258903406048337	0.47010941835559	14.488548268399	2.3	1.34	0.72230103232036	0.47010941835559	NA	NA	NA
chr11	79556283	0.382446498829113	0.275399356291408	33.2391941520293	3.1	2.08	1.09071261882028	0.275399356291408	NA	NA	NA
chr11	79556364	0.43030196630423	0.214493591765054	7.41540040007827	3.4	2.17	1.24130366373454	0.214493591765054	NA	NA	NA
chr11	79556771	0.00582637949621068	0.987255227500865	38.8773849234423	3.3	2.21	0.0159738828531616	0.987255227500865	NA	NA	NA
chr11	79556870	0.30759937777331	0.387259003441826	36.5519131421672	2.7	1.89	0.864598850910664	0.387259003441826	NA	NA	NA
chr11	79557073	0.344877272272421	0.329089591018468	35.4357425345807	2.5	2.12	0.975949297002577	0.329089591018468	NA	NA	NA
chr11	79557361	0.055521465069139	0.878920498862163	13.6565563183956	2.9	1.91	0.152337817589246	0.878920498862163	NA	NA	NA
chr11	79558993	0.38682879999926	0.269469410705535	9.59835299509415	3.2	1.81	1.10428526946604	0.269469410705535	NA	NA	NA
chr11	79559408	0.497858130115966	0.143098380568911	11.1063276691037	3.4	1.71	1.4643498593342	0.143098380568911	NA	NA	NA
chr11	79560952	0.538954248546713	0.107936405262232	32.0086871606743	2.7	1.42	1.60753797809385	0.107936405262232	NA	NA	NA
chr11	79561043	0.179570504402779	0.619612738235794	23.1417797924454	3.3	1.57	0.496399272519347	0.619612738235794	NA	NA	NA
chr11	79562116	0.223998949424371	0.533856868488041	31.2020845845786	2.6	1.71	0.622129272063184	0.533856868488041	NA	NA	NA
chr11	79562601	0.0354690105405003	0.922509076003354	32.1233552217503	3	1.76	0.0972736562928755	0.922509076003354	NA	NA	NA
chr11	79562877	0.169144035051334	0.64040261389314	29.1541850937517	3	1.41	0.467135951521988	0.64040261389314	NA	NA	NA
chr11	79562929	0.0413457663802103	0.909710588814557	26.9429858799292	3	1.25	0.11340359611915	0.909710588814557	NA	NA	NA
chr11	79563009	0.0674183120656532	0.853190935524717	36.7717652289028	3	1.63	0.185048575724113	0.853190935524717	NA	NA	NA
chr11	79563402	0.197135747942506	0.585137242788492	30.9167006636172	3	1.05	0.545896269559596	0.585137242788492	NA	NA	NA
chr11	79563503	0.645626966705603	0.0437682396561575	18.3261404538824	3.1	1.97	2.01630359096291	0.0437682396561576	NA	NA	NA
chr11	79563589	0.418380712001673	0.228868500402655	14.5008846568932	2.8	1.81	1.20327866992899	0.228868500402655	NA	NA	NA
chr11	79564423	0.517113906915262	0.125858046208816	29.7875643315442	2.7	1.49	1.53064139069283	0.125858046208816	NA	NA	NA
chr11	79564743	0.0155022017778945	0.966097081884352	11.0733249950415	3.1	1.2	0.0425038008070836	0.966097081884352	NA	NA	NA
chr11	79564770	0.146039745380277	0.687264670980399	30.5252722679659	3.1	1.45	0.402569880374199	0.687264670980399	NA	NA	NA
chr11	79564976	0.260436869843777	0.467388799532611	28.5596053571281	2.9	1.45	0.72673419827826	0.467388799532611	NA	NA	NA
chr11	79567645	0.360558731122531	0.306063312255929	27.9820953695426	3	1.41	1.02351732590559	0.30606331225593	NA	NA	NA
chr11	79568425	0.214540177354024	0.551704361016282	36.1542603512984	3	1.89	0.595208123267327	0.551704361016282	NA	NA	NA
chr11	79569966	0.0769396092077311	0.832687389132216	11.778744312531	2.8	1.87	0.21125616126715	0.832687389132216	NA	NA	NA
chr11	79570056	0.622804795825173	0.0544358662466852	25.8729334800072	3.1	1.6	1.92335193559025	0.0544358662466853	NA	NA	NA
chr11	79570416	0.426589920377534	0.21891259767932	24.6635245710898	3.4	1.78	1.22942474395782	0.21891259767932	NA	NA	NA
chr11	79572721	0.259289722943209	0.469423371633692	16.0450677693485	3.4	1.51	0.723417583489398	0.469423371633692	NA	NA	NA
chr11	79574879	0.532445874721195	0.113097473111431	14.4557127549493	2.3	0.949	1.58442308018016	0.113097473111431	NA	NA	NA
chr11	79574993	0.216890625762349	0.547247643639965	32.9604309297561	2.7	1.25	0.601889575671505	0.547247643639965	NA	NA	NA
chr11	79578288	0.258903406048337	0.47010941835559	14.488548268399	2.4	1.65	0.72230103232036	0.47010941835559	NA	NA	NA
chr11	79579450	0.542236809681671	0.105390668384566	29.0053168207929	2.6	1.26	1.61926309119025	0.105390668384566	NA	NA	NA
chr11	79582941	0.361836123904057	0.30422619969726	34.9093094332595	2.3	1.49	1.02741264506089	0.30422619969726	NA	NA	NA
chr11	79583945	0.408209664751053	0.241552871533008	9.12796913318377	2.2	1.4	1.17111421312786	0.241552871533008	NA	NA	NA
chr11	79584433	0.0574676183496751	0.874703924916696	23.6637344579842	3	1.15	0.157686390765109	0.874703924916696	NA	NA	NA
chr11	79584827	0.150714458091333	0.677699420586587	39.8508264932941	1.9	0.994	0.415604517335888	0.677699420586587	NA	NA	NA
chr11	79584844	0.0547985736728103	0.880487433312725	13.3119677274591	1.9	0.876	0.150351335589256	0.880487433312725	NA	NA	NA
chr11	79584950	0.562457105003765	0.0905458510946002	31.5451123313495	1.7	0.823	1.6925253488666	0.0905458510946002	NA	NA	NA
chr11	79585743	0.109307644792639	0.76372603471926	16.9754328301555	1.9	1.1	0.300591472689855	0.76372603471926	NA	NA	NA
chr11	79585798	0.33832162876255	0.338972847562943	7.05772904322059	1.9	1.29	0.956196738210486	0.338972847562943	NA	NA	NA
chr11	79586026	0.550904485295602	0.0988518830205652	26.0593868285337	2	1.15	1.65044534579208	0.0988518830205651	NA	NA	NA
chr11	79586106	0.132983345374708	0.714189035636718	19.9766274275154	2	1.15	0.366235927229706	0.714189035636718	NA	NA	NA
chr11	79586447	0.521671971915236	0.121975552117874	13.6570019821429	2.1	1.1	1.54653442778439	0.121975552117874	NA	NA	NA
chr11	79586468	0.181027943065913	0.616725513795803	16.3091367966874	2.1	1.1	0.500496508795541	0.616725513795803	NA	NA	NA
chr11	79586566	0.449373821654919	0.192604839982039	21.8823650697714	2.1	1.1	1.30291190230928	0.192604839982039	NA	NA	NA
chr11	79586643	0.48475634446083	0.155611146064587	26.3304287544873	1.7	1.06	1.41998809809047	0.155611146064587	NA	NA	NA
chr11	79586724	0.132983345374708	0.714189035636718	19.9766274275154	2	1.15	0.366235927229706	0.714189035636718	NA	NA	NA
chr11	79586854	0.232885326299946	0.517305444853249	30.5925617039739	1.9	0.994	0.647504559032667	0.517305444853249	NA	NA	NA
chr11	79586957	0.151727539730791	0.675631887869171	38.3610396603718	2.1	1.45	0.418431187913686	0.675631887869171	NA	NA	NA
chr11	79587077	0.179347996050745	0.620053946519983	31.4965101831996	1.7	1.25	0.495773892574168	0.620053946519983	NA	NA	NA
chr11	79587352	0.528929164368121	0.115949355806783	26.8742141569383	1.9	1.6	1.57200515453222	0.115949355806783	NA	NA	NA
chr11	79587431	0.554909753699441	0.0959195634301519	9.82799425773557	2.1	1.52	1.66496587889652	0.095919563430152	NA	NA	NA
chr11	79587458	0.392326020208216	0.262130525004437	6.89869672692252	1.9	1.29	1.12136970732406	0.262130525004437	NA	NA	NA
chr11	79587645	0.52018360680278	0.123235018063102	27.3430839627499	1.6	0.843	1.54133605532617	0.123235018063102	NA	NA	NA
chr11	79590095	0.497843753971565	0.143111761743454	18.5111737773928	2.3	1.16	1.4643008620649	0.143111761743454	NA	NA	NA
chr11	79594310	0.194165210364856	0.590917263887399	10.4682650431353	2.6	1.58	0.537507270922185	0.590917263887399	NA	NA	NA
chr11	79594324	0.227136116962651	0.527989446994874	9.73765635057197	2.1	1.1	0.631078119480092	0.527989446994874	NA	NA	NA
chr11	79594349	0.408209664751052	0.241552871533007	6.84666151603943	2.4	1.17	1.17111421312786	0.241552871533008	NA	NA	NA
chr11	79594355	0.225557109503524	0.530939372310228	16.6376684885655	2.4	1.17	0.626572693637918	0.530939372310228	NA	NA	NA
chr11	79594386	0.431497719619399	0.213081108006043	28.6163594592417	2.5	1.08	1.24513778237135	0.213081108006043	NA	NA	NA
chr11	79594471	0.40185620693392	0.249671737552253	6.86777088132411	2.1	0.994	1.15114706675792	0.249671737552253	NA	NA	NA
chr11	79594652	0.123258808260324	0.734430546934237	16.9475378792326	2	0.667	0.339237864477134	0.734430546934237	NA	NA	NA
chr11	79594737	0.294066931679965	0.4095289142172	19.6553844699769	2.4	1.07	0.824722923426006	0.4095289142172	NA	NA	NA
chr11	79594759	0.249852488906098	0.486307934630514	16.9445534996932	2.1	1.2	0.696193057855846	0.486307934630514	NA	NA	NA
chr11	79595195	0.314095435860129	0.376782951058434	32.0011886712143	2.3	0.823	0.88383933154033	0.376782951058434	NA	NA	NA
chr11	79595514	0.27428912025415	0.443132615061188	34.4664871276855	2.6	1.35	0.766914057515655	0.443132615061189	NA	NA	NA
chr11	79597681	0.0193712916812401	0.957641196844314	39.749021032252	1.9	1.2	0.0531138493491463	0.957641196844314	NA	NA	NA
chr11	79600753	0.133676123157	0.71275297590808	17.3425140648392	1.7	1.06	0.368161285294287	0.71275297590808	NA	NA	NA
chr11	79602057	0.425281141202097	0.220482946336048	27.6498818541498	2	0.816	1.22524494118871	0.220482946336048	NA	NA	NA
chr11	79602061	0.285222555794282	0.424403553787054	30.4769934635822	2	0.943	0.798804891506895	0.424403553787053	NA	NA	NA
chr11	79602167	0.214218027880687	0.552316299004742	29.8410881209305	2	0.943	0.594292791689405	0.552316299004742	NA	NA	NA
chr11	79602437	0.105468990572008	0.771835888508729	41.6739598939676	1.7	1.06	0.289974313614692	0.77183588850873	NA	NA	NA
chr11	79602501	0.619230503661974	0.0562487155629268	26.0424450017273	1.8	1.14	1.90910369984542	0.0562487155629268	NA	NA	NA
chr11	79603097	0.0201142158962227	0.956017949938325	33.1595379966424	2	1.25	0.0551512709728117	0.956017949938325	NA	NA	NA
chr11	79604041	0.737238491877264	0.0149725694720776	15.4806875880767	1.8	0.919	2.43304186827959	0.0149725694720775	NA	NA	NA
chr11	79604158	0.0187237454371206	0.959056162903962	38.8036330891669	1.8	0.919	0.0513380319867114	0.959056162903962	NA	NA	NA
chr11	79604316	0.761184021602314	0.0105445722462374	30.5913798266367	1.8	0.919	2.5574400805853	0.0105445722462374	NA	NA	NA
chr11	79604346	0.154325564734032	0.67033869130559	42.3766740971726	2	1.05	0.425683219322175	0.67033869130559	NA	NA	NA
chr11	79605081	0.0660411464216124	0.856163419553733	36.063386054153	2.4	1.35	0.181260104134011	0.856163419553734	NA	NA	NA
chr11	79605150	0.551051146321708	0.0987435195425498	14.2509062849544	2.5	1.35	1.65097578487995	0.0987435195425497	NA	NA	NA
chr11	79606784	0.555697441802988	0.0953494794963573	14.1981894512746	2.3	0.675	1.6678299959288	0.0953494794963574	NA	NA	NA
chr11	79607616	0.100066960619913	0.783282283272706	19.8996141007035	2.1	0.994	0.275044196564717	0.783282283272706	NA	NA	NA
chr11	79607983	0.229952409874191	0.522744626378509	31.1576625635313	1.6	0.699	0.639120374570355	0.522744626378509	NA	NA	NA
chr11	79607994	0.0738278320497735	0.839378997217046	22.8503492727745	2.1	0.876	0.202687879608914	0.839378997217046	NA	NA	NA
chr11	79608281	0.401114397806436	0.25062943938839	29.3272044502914	1.5	0.707	1.1488218700673	0.25062943938839	NA	NA	NA
chr11	79608287	0.243432967020681	0.497940518545012	37.876497932299	1.7	0.949	0.677733757451283	0.497940518545012	NA	NA	NA
chr11	79608613	0.227136116962651	0.527989446994876	5.843178128156	2.1	1.37	0.63107811948009	0.527989446994876	NA	NA	NA
chr11	79609024	0.181444220740903	0.615901722184613	42.9359106985135	1.7	0.949	0.501667083933143	0.615901722184613	NA	NA	NA
chr11	79610024	0.489751704019252	0.150765207247611	26.6356324503997	1.6	0.966	1.43683385837193	0.150765207247611	NA	NA	NA
chr11	79610345	0.304468791665733	0.392357603904799	34.7820666926938	2	0.943	0.855349658659716	0.392357603904799	NA	NA	NA
chr11	79610777	0.26215797209081	0.464343599272212	40.0804973269972	2	0.816	0.731713263301369	0.464343599272212	NA	NA	NA
chr11	79610846	0.53980816874633	0.107270474745972	14.7309303344656	2.2	0.789	1.61058376483305	0.107270474745972	NA	NA	NA
chr11	79610909	0.581792858848686	0.0776699310175134	19.2190344892324	2	0.943	1.76436866030288	0.0776699310175133	NA	NA	NA
chr11	79613243	0.296928839934634	0.404769426663037	30.5717041660332	1.8	1.03	0.833133527353225	0.404769426663037	NA	NA	NA
chr11	79613250	0.33832162876255	0.338972847562942	9.40936436042168	1.6	0.699	0.956196738210488	0.338972847562942	NA	NA	NA
chr11	79614223	0.0697298382581492	0.848205476234212	36.5782027661216	1.5	0.85	0.19140860838981	0.848205476234212	NA	NA	NA
chr11	79615630	0.0327278917916725	0.928484370976175	38.2133745497824	2.2	1.03	0.0897519014031372	0.928484370976175	NA	NA	NA
chr11	79621689	0.0863078682705458	0.812601632469143	40.9766826471993	1.4	0.699	0.237071099637445	0.812601632469143	NA	NA	NA
chr11	79622453	0.462924696704464	0.177882611970567	34.9911561949178	1.5	0.85	1.34730316879249	0.177882611970567	NA	NA	NA
chr11	79622463	0.137286098956693	0.705283085664029	43.8342337938822	1.5	0.707	0.3781985727265	0.705283085664029	NA	NA	NA
chr11	79659553	0.0071476400443097	0.984365336175023	19.9994891058927	1.4	0.516	0.0195963993629585	0.984365336175023	NA	NA	NA
chr11	79680599	0.33832162876255	0.338972847562943	7.05772904322059	1.9	1.1	0.956196738210486	0.338972847562943	NA	NA	NA
chr11	79684766	0.00204507322983558	0.995526421019711	39.6105218083887	2	1.41	0.00560682915679972	0.995526421019711	NA	NA	NA
chr11	79729611	0.120080876250771	0.741078074258193	35.5262240491818	1.7	0.823	0.330426032188364	0.741078074258193	NA	NA	NA
chr11	79732298	0.401856206933921	0.249671737552253	9.1561121389813	1.5	0.707	1.15114706675792	0.249671737552253	NA	NA	NA
chr11	79770485	0.393663939683018	0.260361216856469	15.2441101154886	2.2	1.14	1.12553778071998	0.260361216856469	NA	NA	NA
chr11	79774338	0.252917802815936	0.480795156301108	11.9371290288408	3.1	1.45	0.705024231964464	0.480795156301108	NA	NA	NA
chr11	79774384	0.408209664751052	0.241552871533007	6.84666151603943	3.2	1.4	1.17111421312786	0.241552871533008	NA	NA	NA
chr11	79775753	0.339068210821869	0.337839727312424	18.7209232777228	2.6	1.71	0.958442392352998	0.337839727312424	NA	NA	NA
chr11	79777067	0.207816874536072	0.564530242353348	12.06890154401	2.6	1.58	0.576125669032149	0.564530242353348	NA	NA	NA
chr11	79777687	0.401655256838973	0.249930969747079	27.5689581917751	2.3	1.57	1.15051706492148	0.24993096974708	NA	NA	NA
chr11	79777690	0.401655256838973	0.249930969747079	27.5689581917751	2.4	1.71	1.15051706492148	0.24993096974708	NA	NA	NA
chr11	79780763	0.299911993267895	0.399836554891347	36.2648945564613	2.4	1.65	0.841913175404065	0.399836554891347	NA	NA	NA
chr11	79784019	0.247132382151954	0.491222568791838	28.8098979128986	2.9	1.85	0.68836561916977	0.491222568791838	NA	NA	NA
chr11	79784096	0.547481621395621	0.101402395421374	33.0119017064558	2.8	1.4	1.63809251856341	0.101402395421374	NA	NA	NA
chr11	79785351	0.385972562391078	0.270622500766498	27.6753078207477	1.8	1.69	1.10163013716315	0.270622500766498	NA	NA	NA
chr11	79786525	0.101080338373044	0.78113210993682	30.1325326366751	2.6	1.84	0.277844004400879	0.78113210993682	NA	NA	NA
chr11	79786673	0.29068089878741	0.415194103624374	19.6622912780747	2.9	1.97	0.814787244314656	0.415194103624374	NA	NA	NA
chr11	79787076	0.227136116962651	0.527989446994874	14.60794532039	2.5	1.43	0.631078119480092	0.527989446994874	NA	NA	NA
chr11	79787868	0.353411092842116	0.316450465329594	16.0486092576844	2.7	1.06	1.00177874433654	0.316450465329594	NA	NA	NA
chr11	79787961	0.658865732305618	0.0382740960036375	23.4222847991387	2.4	1.07	2.07190720411899	0.0382740960036376	NA	NA	NA
chr11	79788022	0.401856206933921	0.249671737552253	9.1561121389813	2.5	1.27	1.15114706675792	0.249671737552253	NA	NA	NA
chr11	79788050	0.360558731122531	0.306063312255929	13.9910476847713	2.5	1.35	1.02351732590559	0.306063312255929	NA	NA	NA
chr11	79789269	0.472947543485779	0.167436524687601	13.3358923552694	2.2	1.93	1.38048773090557	0.167436524687601	NA	NA	NA
chr11	79792976	0.106509478828779	0.769635668673103	33.8004229961753	1.7	0.823	0.292851490855314	0.769635668673103	NA	NA	NA
chr11	79807084	0.379248405573068	0.279771242703595	19.2612529591925	2	1.25	1.08083336770533	0.279771242703595	NA	NA	NA
chr11	79808895	0.65960130935057	0.0379832456571963	29.5382301504503	2.2	1.03	2.07503549028463	0.0379832456571962	NA	NA	NA
chr11	79870682	0.360558731122531	0.306063312255928	6.99552384238566	2.6	1.35	1.02351732590559	0.306063312255928	NA	NA	NA
chr11	79870721	0.00413294776707013	0.990959331186654	15.275340102905	2.4	1.65	0.0113310404999468	0.990959331186654	NA	NA	NA
chr11	79872696	0.138187707522735	0.703420951614871	7.42804542654329	2.6	1.17	0.380706626047439	0.703420951614871	NA	NA	NA
chr11	79872767	0.231955171533686	0.519027909056066	28.3707145953868	2.5	1.43	0.644844579966036	0.519027909056066	NA	NA	NA
chr11	79873345	0.165332750646666	0.648059615876088	22.597547827605	2.7	1.77	0.456459461059709	0.648059615876088	NA	NA	NA
chr11	79873379	0.106223659844786	0.770239915640235	36.6470997965722	2.3	1.57	0.29206109040374	0.770239915640235	NA	NA	NA
chr11	79873762	0.138187707522735	0.703420951614872	14.8560908530866	2.4	0.966	0.380706626047438	0.703420951614872	NA	NA	NA
chr11	79875504	0.774205358432787	0.00857117152890577	24.2624702807513	2.1	0.876	2.62870088282659	0.00857117152890585	NA	NA	NA
chr11	79876813	0.196643957828701	0.586092709866944	30.351137084467	2.6	1.17	0.544506887871868	0.586092709866944	NA	NA	NA
chr11	79877964	0.312907797494005	0.378687721206943	5.69870104231028	3.1	1.6	0.880316786810683	0.378687721206943	NA	NA	NA
chr11	79881357	0.00279368589564345	0.993888859799088	35.6977317934706	2.2	1.23	0.00765925329553978	0.993888859799088	NA	NA	NA
chr11	79881452	0.323536314969909	0.361810232741978	28.316571615114	2.9	2.23	0.911921139017356	0.361810232741978	NA	NA	NA
chr11	79882123	0.564832998931696	0.0888949915548122	26.4193294094476	1.9	1.1	1.70125565254811	0.0888949915548121	NA	NA	NA
chr11	79883728	0.063120735910822	0.862472204938731	38.7329805016814	2.4	1.35	0.173228013459688	0.862472204938731	NA	NA	NA
chr11	79883817	0.392326020208216	0.262130525004437	13.797393453845	2.4	1.43	1.12136970732406	0.262130525004437	NA	NA	NA
chr11	79883953	0.314093333845521	0.376786318162545	33.3202100129774	2.8	1.99	0.883833094987247	0.376786318162545	NA	NA	NA
chr11	79887775	0.0776011535094529	0.83126602782085	23.5145717937389	2.2	1.23	0.213078123399817	0.83126602782085	NA	NA	NA
chr11	79888226	0.160836247423948	0.657131543993646	33.3691500437154	3.1	1.97	0.443876958734545	0.657131543993646	NA	NA	NA
chr11	79888450	0.180052356514022	0.618657656057619	29.611997842143	2.6	1.65	0.497753696197513	0.618657656057619	NA	NA	NA
chr11	79890564	0.621851812985922	0.0549153710234969	26.3503460718165	2.5	1.27	1.91954520537629	0.0549153710234969	NA	NA	NA
chr11	79891815	0.227136116962651	0.527989446994873	29.21589064078	2.2	0.789	0.631078119480094	0.527989446994874	NA	NA	NA
chr11	79892759	0.0567068369560758	0.876351916214547	31.6704000090613	2.3	1.64	0.155595444190617	0.876351916214547	NA	NA	NA
chr11	79892767	0.397588348177097	0.255209570349394	15.6699390933733	2.1	1.2	1.13778667500936	0.255209570349394	NA	NA	NA
chr11	79893123	0.595218896286014	0.0694666646130528	24.6425356883123	2.2	1.32	1.81537262781451	0.0694666646130528	NA	NA	NA
chr11	79897138	0.153012442429386	0.673012420884621	44.4700918003902	2.3	1.06	0.422017257746196	0.673012420884621	NA	NA	NA
chr11	79897205	0.424093309293901	0.221913729001392	12.0737058233766	2.2	1.03	1.2214551711237	0.221913729001392	NA	NA	NA
chr11	79897379	0.482974478991422	0.157362183780649	28.0339801662026	1.7	0.675	1.41399904194569	0.157362183780648	NA	NA	NA
chr11	79916781	0.477021018541606	0.163298504520642	28.1382696974471	1.1	0.316	1.39406325336226	0.163298504520642	NA	NA	NA
chr11	79920380	0.447918776108165	0.194226659857401	35.7629701229585	1.2	0.632	1.29817659192953	0.194226659857401	NA	NA	NA
chr11	79924199	0.312907797494003	0.378687721206945	28.4935052115514	1.6	0.516	0.880316786810679	0.378687721206945	NA	NA	NA
chr11	80051037	0.364971378344563	0.299741988576944	28.4428891590067	1.4	0.699	1.03698684377207	0.299741988576944	NA	NA	NA
chr11	80113613	0.146495308085579	0.686330729694405	16.8935175940327	1.5	0.707	0.403839524593898	0.686330729694405	NA	NA	NA
chr11	80115619	0.439639290302933	0.203606501572299	29.789075579214	1.7	0.949	1.27134342055124	0.203606501572299	NA	NA	NA
chr11	80116535	0.213696110041784	0.553308269973291	31.7492560307973	2.5	1.84	0.592810066670451	0.553308269973291	NA	NA	NA
chr11	80116740	0.227136116962651	0.527989446994874	9.73765635057197	2.4	1.35	0.631078119480092	0.527989446994874	NA	NA	NA
chr11	80116796	0.384604480535378	0.272470470048707	27.6308366978398	2.2	1.4	1.09739108228811	0.272470470048707	NA	NA	NA
chr11	80116879	0.158095951401144	0.662680159880357	46.5766853273718	1.8	1.03	0.436215807676052	0.662680159880357	NA	NA	NA
chr11	80118670	0.256867487837461	0.473732216751207	30.4020056176291	2	0.943	0.716419728407865	0.473732216751207	NA	NA	NA
chr11	80119927	0.645692995488616	0.0437396003631655	24.4469167635489	1.9	0.876	2.01657771685312	0.0437396003631654	NA	NA	NA
chr11	80120110	0.325836554730021	0.358207960628326	19.680311235192	2.1	0.876	0.918785151289958	0.358207960628326	NA	NA	NA
chr11	80120340	0.408209664751053	0.241552871533008	9.12796913318377	2.1	1.2	1.17111421312786	0.241552871533008	NA	NA	NA
chr11	80120525	0.408209664751054	0.241552871533008	13.6933230320789	2.1	1.1	1.17111421312786	0.241552871533008	NA	NA	NA
chr11	80120586	0.522378875535756	0.121380180104219	27.049303361343	2.1	1.37	1.54900640616379	0.121380180104219	NA	NA	NA
chr11	80120641	0.437270008676912	0.206338042688571	27.0734263426791	2.2	1.23	1.26369911560166	0.206338042688571	NA	NA	NA
chr11	80121368	0.408209664751053	0.241552871533008	9.12796913318377	2.4	0.843	1.17111421312786	0.241552871533008	NA	NA	NA
chr11	80121602	0.385972562391078	0.270622500766499	9.22418009665521	2.7	1.49	1.10163013716315	0.270622500766499	NA	NA	NA
chr11	80122289	0.109135502937302	0.764089278788571	34.7913668906478	1.9	0.738	0.300115208652178	0.764089278788571	NA	NA	NA
chr11	80122425	0.0916107490359093	0.801274884823704	40.1417754941688	1.8	0.789	0.251697506069021	0.801274884823704	NA	NA	NA
chr11	80122965	0.375228248647305	0.285319841328215	15.9021738612038	2	1.25	1.06844496920977	0.285319841328215	NA	NA	NA
chr11	80123097	0.138187707522734	0.703420951614872	11.8848726824693	2.3	1.34	0.380706626047438	0.703420951614872	NA	NA	NA
chr11	80123601	0.363888725318366	0.30128646466997	29.4954481180236	2.4	0.966	1.03367854870808	0.30128646466997	NA	NA	NA
chr11	80123792	0.48475634446083	0.155611146064587	26.3304287544873	1.9	1.29	1.41998809809047	0.155611146064587	NA	NA	NA
chr11	80126708	0.00728470653336333	0.984065550068847	38.187335738625	1.7	0.675	0.0199721990704909	0.984065550068847	NA	NA	NA
chr11	80128711	0.696136493737445	0.0253453610686993	32.1058867606747	1.7	0.675	2.23609786823233	0.0253453610686993	NA	NA	NA
chr11	80129042	0.0361399392597831	0.921047056793896	41.5059873483726	1.5	0.527	0.0991148811808895	0.921047056793896	NA	NA	NA
chr11	80129072	0.0553038810958882	0.879392092804111	38.2746379035801	1.7	0.823	0.15173989123277	0.879392092804111	NA	NA	NA
chr11	80129273	0.171505266547414	0.635674045238143	39.8922767546007	2	1.15	0.473755816582626	0.635674045238143	NA	NA	NA
chr11	80130501	0.353244383455388	0.316694903915496	35.5227720976669	2	1.41	1.00127287297019	0.316694903915496	NA	NA	NA
chr11	80165427	0.134137892034086	0.711796225645266	45.4116147525429	1.2	0.422	0.369444779709829	0.711796225645266	NA	NA	NA
chr11	80181112	0.515984448457894	0.126831790250044	37.3382390185216	2.3	1.06	1.52671542432356	0.126831790250044	NA	NA	NA
chr11	80186598	0.168200365756957	0.642295667223089	38.8872931208614	1.5	0.972	0.464491473152326	0.642295667223089	NA	NA	NA
chr11	80186658	0.449860605517813	0.192064037377013	35.3497930084414	1.6	0.699	1.30449742363632	0.192064037377013	NA	NA	NA
chr11	80199821	0.881196056379349	0.000753359931654829	21.2738476387582	1.9	0.738	3.3693854656163	0.000753359931654929	NA	NA	NA
chr11	80252581	0.401856206933921	0.249671737552253	18.3149713863151	1.6	0.699	1.15114706675792	0.249671737552253	NA	NA	NA
chr11	80252631	0.33832162876255	0.338972847562942	14.1154580864412	1.9	0.994	0.956196738210488	0.338972847562942	NA	NA	NA
chr11	80256517	0.293053241815449	0.411221063194557	38.243844941877	1.8	0.789	0.821746719724515	0.411221063194557	NA	NA	NA
chr11	80258571	0.258903406048337	0.47010941835559	14.488548268399	1.5	0.85	0.72230103232036	0.47010941835559	NA	NA	NA
chr11	80258843	0.432248803552592	0.212196632208539	28.6049511081784	1.9	0.994	1.24754799842007	0.212196632208539	NA	NA	NA
chr11	80260248	0.227722467871821	0.526895717819827	44.6217346482112	1.4	0.516	0.632751829629951	0.526895717819827	NA	NA	NA
chr11	80260877	0.543220643365221	0.104635123437092	33.5835991548702	1.5	0.707	1.6227861688086	0.104635123437093	NA	NA	NA
chr11	80260911	0.33832162876255	0.338972847562942	14.1154580864412	1.6	0.699	0.956196738210488	0.338972847562942	NA	NA	NA
chr11	80262221	0.286435056589264	0.422349620084215	43.11448469682	1.5	0.707	0.802351568567754	0.422349620084215	NA	NA	NA
chr11	80264679	0.614451296981443	0.058734417197724	35.2831292248589	1.4	0.699	1.89017606113659	0.058734417197724	NA	NA	NA
chr11	80265218	0.33832162876255	0.338972847562942	14.1154580864412	1.5	0.707	0.956196738210488	0.338972847562942	NA	NA	NA
chr11	80266683	0.186463771873259	0.60599890139308	43.9370290706779	1.9	0.568	0.5157931298432	0.60599890139308	NA	NA	NA
chr11	80267063	0.137167857116924	0.705527400798074	41.6345995493518	2	0.667	0.3778696887007	0.705527400798074	NA	NA	NA
chr11	80277036	0.192743282062833	0.59369141374031	31.4153032438036	1.5	0.527	0.533494360640916	0.59369141374031	NA	NA	NA
chr11	80278604	0.265416768997923	0.458601954607906	33.8975261940558	1.9	1.1	0.741150892931807	0.458601954607905	NA	NA	NA
chr11	80278712	0.222538068045862	0.536598069912416	29.7842074872813	1.8	0.919	0.617965516347833	0.536598069912416	NA	NA	NA
chr11	80279008	0.0905367738942048	0.803566229517718	39.8357245210443	1.3	0.675	0.248734410398981	0.803566229517718	NA	NA	NA
chr11	80279069	0.60453068732245	0.0641229239893625	37.9249934765566	1.6	1.07	1.85132421829895	0.0641229239893626	NA	NA	NA
chr11	80279128	0.639778604394296	0.0463550208043953	9.9215613066497	2	1.33	1.99214618493411	0.0463550208043952	NA	NA	NA
chr11	80280328	0.671878134733267	0.0333469186565157	32.4879928023453	2.2	1.32	2.12788139337046	0.0333469186565156	NA	NA	NA
chr11	80280761	0.531630756383819	0.113754538439285	19.5940211724521	2.3	1.83	1.58154035940447	0.113754538439285	NA	NA	NA
chr11	80286672	0.666272171970656	0.0354133830420295	31.6926176869136	1.9	1.2	2.10359966690426	0.0354133830420293	NA	NA	NA
chr11	80288034	0.355484196887263	0.313419018114184	29.9242882116062	1.6	0.843	1.00807383389274	0.313419018114184	NA	NA	NA
chr11	80290423	0.353435507890594	0.316414674913306	31.025661571324	1.5	0.527	1.00185283495716	0.316414674913307	NA	NA	NA
chr11	80290599	0.36039626066104	0.306297392119604	31.8616168642839	1.7	0.949	1.02302210983934	0.306297392119603	NA	NA	NA
chr11	80291308	0.231440774986646	0.519981483711789	31.1463649061238	1.1	0.316	0.64337394800062	0.519981483711789	NA	NA	NA
chr11	80298225	0.349389435175936	0.322374731842935	28.6249340540592	1.3	0.675	0.98958964811908	0.322374731842935	NA	NA	NA
chr11	80298246	0.495569709736693	0.145238042955269	34.7427267275668	1.2	0.422	1.45655939550068	0.145238042955269	NA	NA	NA
chr11	80302638	0.245680779875169	0.493853963600435	32.1497286122282	1.5	0.707	0.684191951971216	0.493853963600435	NA	NA	NA
chr11	80302750	0.643653916039529	0.0446298373626848	35.0712166365904	1.5	0.707	2.00812662750562	0.0446298373626848	NA	NA	NA
chr11	80302828	0.408209664751058	0.241552871533008	27.3866460641577	1.6	0.699	1.17111421312786	0.241552871533008	NA	NA	NA
chr11	80316163	0.227136116962651	0.527989446994874	9.73765635057197	1.6	0.843	0.631078119480092	0.527989446994874	NA	NA	NA
chr11	80320562	0.138187707522735	0.703420951614872	14.8560908530866	1.8	0.789	0.380706626047438	0.703420951614872	NA	NA	NA
chr11	80331234	0.154934464442474	0.669100000848466	22.6361997397346	1.4	0.516	0.42738353095867	0.669100000848466	NA	NA	NA
chr11	80331268	0.258903406048337	0.47010941835559	14.488548268399	1.4	0.699	0.72230103232036	0.47010941835559	NA	NA	NA
chr11	80334417	0.33832162876255	0.338972847562942	9.40936436042168	1.6	0.699	0.956196738210488	0.338972847562942	NA	NA	NA
chr11	80342353	0.177859630938291	0.623008003718007	31.5051599023804	1.4	0.516	0.491591711890163	0.623008003718007	NA	NA	NA
chr11	80398639	0.33832162876255	0.338972847562942	14.1154580864412	1.5	0.707	0.956196738210488	0.338972847562942	NA	NA	NA
chr11	80398957	0.332639965323576	0.347659594490916	28.5418031536131	2	1.33	0.939138587946003	0.347659594490916	NA	NA	NA
chr11	80441037	0.655617462465772	0.0395764411235085	24.1746599851048	1.5	0.707	2.05814265827575	0.0395764411235084	NA	NA	NA
chr11	80444404	0.100617202713569	0.782114621053134	9.02315441977546	2.4	1.51	0.276564377084671	0.782114621053134	NA	NA	NA
chr11	80444437	0.0837394447522921	0.81809908157444	17.4381074361263	2	1.05	0.229990590331296	0.81809908157444	NA	NA	NA
chr11	80444448	0.312907797494004	0.378687721206944	14.2467526057757	2	1.15	0.88031678681068	0.378687721206944	NA	NA	NA
chr11	80444457	0.537099982854017	0.109391401223808	14.4054108274181	1.7	0.949	1.60093461770998	0.109391401223808	NA	NA	NA
chr11	80444495	0.149002398088209	0.681197854118513	29.599109170482	2.1	1.37	0.410829099323612	0.681197854118513	NA	NA	NA
chr11	80468600	0.505299955678237	0.136273991234672	27.6276809316555	2	1.25	1.48981079758617	0.136273991234672	NA	NA	NA
chr11	80468621	0.360558731122531	0.306063312255929	27.9820953695426	1.7	0.675	1.02351732590559	0.30606331225593	NA	NA	NA
chr11	80473018	0.157010358476333	0.664882403201941	45.2575935874376	1.3	0.675	0.433182208353149	0.664882403201941	NA	NA	NA
chr11	80476945	0.258903406048336	0.470109418355589	28.977096536798	1.2	0.422	0.722301032320362	0.470109418355589	NA	NA	NA
chr11	80477306	0.524461338823408	0.119636800575956	40.5364982352447	1.3	0.675	1.55629987744045	0.119636800575956	NA	NA	NA
chr11	80477782	0.267257027545846	0.455373724768463	32.7572757279835	1.8	1.03	0.746486266326278	0.455373724768463	NA	NA	NA
chr11	80477803	0.120578222587767	0.740036705982026	20.9275111132033	1.7	0.823	0.331804738523203	0.740036705982026	NA	NA	NA
chr11	80477823	0.112637051637237	0.756708746275912	46.8697257350797	1.9	1.29	0.309805661197238	0.756708746275912	NA	NA	NA
chr11	80485884	0.206349580171284	0.567344472239643	30.7506646419624	2	1.25	0.571966792296088	0.567344472239643	NA	NA	NA
chr11	80486144	0.398613253005209	0.253873533866575	34.3154551818863	2	1.15	1.1409913229993	0.253873533866575	NA	NA	NA
chr11	80486232	0.258903406048337	0.47010941835559	14.488548268399	1.9	0.994	0.72230103232036	0.47010941835559	NA	NA	NA
chr11	80486269	0.138187707522734	0.703420951614872	29.7121817061732	1.7	1.06	0.380706626047437	0.703420951614873	NA	NA	NA
chr11	80487194	0.292010329779131	0.412965439397748	37.729941844829	1.8	1.23	0.818686257251812	0.412965439397748	NA	NA	NA
chr11	80491661	0.306872897739272	0.388439295589153	37.7465378475543	1.8	1.03	0.862451164635981	0.388439295589153	NA	NA	NA
chr11	80494477	0.0852114825501917	0.814947446327925	40.0701704779799	1.8	1.14	0.234048345727112	0.814947446327925	NA	NA	NA
chr11	80496990	0.33832162876255	0.338972847562942	14.1154580864412	2.7	1.57	0.956196738210488	0.338972847562942	NA	NA	NA
chr11	80496998	0.408209664751053	0.241552871533008	9.12796913318377	2.4	1.17	1.17111421312786	0.241552871533008	NA	NA	NA
chr11	80497015	0.401856206933921	0.249671737552253	9.1561121389813	2.6	1.65	1.15114706675792	0.249671737552253	NA	NA	NA
chr11	80497150	0.186789821613019	0.60535762693116	15.7260715183841	2	1.25	0.516711414223957	0.60535762693116	NA	NA	NA
chr11	80497180	0.40185620693392	0.249671737552253	13.7355417626482	2.2	1.4	1.15114706675792	0.249671737552253	NA	NA	NA
chr11	80497208	0.231396991153269	0.520062682285612	10.38172642292	2.3	1.49	0.64324878538791	0.520062682285612	NA	NA	NA
chr11	80498402	0.581697958478076	0.0777300411756402	13.9545289716997	2.2	1.23	1.76401151113977	0.0777300411756403	NA	NA	NA
chr11	80498594	0.227136116962652	0.527989446994875	7.303972660195	2	1.25	0.631078119480092	0.527989446994875	NA	NA	NA
chr11	80500767	0.305009182411334	0.391475193757107	28.5069216364327	2	1.33	0.856945158812832	0.391475193757107	NA	NA	NA
chr11	80501350	0.385972562391078	0.270622500766499	9.22418009665521	2.4	1.35	1.10163013716315	0.270622500766499	NA	NA	NA
chr11	80501599	0.00928562446302151	0.979689447780594	17.4988170044183	2	1.25	0.0254582519773197	0.979689447780594	NA	NA	NA
chr11	80503598	0.137377629460353	0.705093979012831	38.3626261010232	1.9	1.1	0.378453166119342	0.705093979012831	NA	NA	NA
chr11	80505302	0.0726676737835053	0.841876212956203	39.8942483912033	1.6	0.516	0.199494157741619	0.841876212956203	NA	NA	NA
chr11	80505425	0.282914104704487	0.42832681710537	40.4019714156531	2.1	1.45	0.792058070335885	0.42832681710537	NA	NA	NA
chr11	80505846	0.33832162876255	0.338972847562941	28.2309161728823	2.3	1.57	0.956196738210488	0.338972847562941	NA	NA	NA
chr11	80505862	0.386444308938923	0.269986869660343	29.257019219513	2.3	1.34	1.10309279443173	0.269986869660343	NA	NA	NA
chr11	80505872	0.472055009442429	0.168351488984006	28.2238445095331	2.2	1.4	1.37752015115534	0.168351488984006	NA	NA	NA
chr11	80505897	0.295591364619875	0.406990417100443	29.1961080998139	2.3	1.42	0.829201463294391	0.406990417100443	NA	NA	NA
chr11	80506025	0.0250724235925452	0.945188537987897	39.4371232685191	2.3	1.16	0.0687501006168968	0.945188537987897	NA	NA	NA
chr11	80506897	0.555133376772353	0.0957574978382406	8.31761344373087	2	1.63	1.6657787112541	0.0957574978382407	NA	NA	NA
chr11	80507836	0.118841636833447	0.743674498963764	40.6035105750969	2.2	1.4	0.326991255671902	0.743674498963764	NA	NA	NA
chr11	80509769	0.219668544262896	0.541998818318036	14.7659702403851	2.8	1.81	0.609793182309207	0.541998818318036	NA	NA	NA
chr11	80510070	0.185270436752014	0.608348016633192	10.8829266211247	2.7	1.34	0.512432976609551	0.608348016633192	NA	NA	NA
chr11	80512105	0.258903406048336	0.470109418355589	19.3190302610833	2.5	0.85	0.722301032320362	0.470109418355589	NA	NA	NA
chr11	80512109	0.258903406048337	0.47010941835559	9.65806627571479	2.3	0.823	0.722301032320361	0.47010941835559	NA	NA	NA
chr11	80512123	0.00714764004434581	0.984365336175022	13.331659437988	2.6	1.07	0.019596399362959	0.984365336175022	NA	NA	NA
chr11	80513058	0.495569709736693	0.145238042955269	17.3713633637834	2	0.943	1.45655939550068	0.145238042955269	NA	NA	NA
chr11	80513407	0.258903406048337	0.47010941835559	14.488548268399	2.9	0.876	0.72230103232036	0.47010941835559	NA	NA	NA
chr11	80513446	0.321972852714538	0.364268965643052	31.7159155315527	2.6	0.843	0.907260672969524	0.364268965643052	NA	NA	NA
chr11	80513624	0.491846571198278	0.148760598997545	27.6614964568427	2	1.25	1.44392313183571	0.148760598997545	NA	NA	NA
chr11	80513954	0.258903406048337	0.470109418355591	7.24427413419951	2.2	1.14	0.722301032320359	0.470109418355591	NA	NA	NA
chr11	80514000	0.0342370642410698	0.925194148744964	38.3560749366955	2.3	1.16	0.0938930071992615	0.925194148744964	NA	NA	NA
chr11	80514301	0.584349070326074	0.0760621253499985	33.136756999639	1.8	1.14	1.77400619652825	0.0760621253499985	NA	NA	NA
chr11	80514349	0.447918776108165	0.194226659857401	17.8814850614792	2.3	1.57	1.29817659192953	0.194226659857401	NA	NA	NA
chr11	80514590	0.191405854697	0.596305032277006	36.2206513391937	2.4	1.17	0.529721509636842	0.596305032277006	NA	NA	NA
chr11	80515065	0.522137690007583	0.12158310897913	33.8245764172356	1.9	0.994	1.5481627846223	0.12158310897913	NA	NA	NA
chr11	80515232	0.401199772423829	0.250519113848755	39.9271037135607	2	1.25	1.14908941200505	0.250519113848755	NA	NA	NA
chr11	80515814	0.120096293275495	0.741045787636886	17.03153009139	2.5	1.27	0.330468768204684	0.741045787636886	NA	NA	NA
chr11	80515876	0.431131579196803	0.213513041826019	26.9431130377476	2.5	1.51	1.24396337753484	0.213513041826019	NA	NA	NA
chr11	80516033	0.249750481679356	0.486491855372664	25.4660067304657	2.3	1.06	0.695899364435845	0.486491855372664	NA	NA	NA
chr11	80516091	0.48681559750141	0.153602245490542	17.3731511984303	2.5	1.27	1.42692246221074	0.153602245490542	NA	NA	NA
chr11	80516228	0.258903406048338	0.470109418355591	5.79541930735961	2.5	1.27	0.722301032320358	0.470109418355591	NA	NA	NA
chr11	80516292	0.615546904136978	0.0581583073368193	14.447883736065	2.6	1.43	1.89450276778567	0.0581583073368193	NA	NA	NA
chr11	80517271	0.176484708454832	0.625741213499811	22.0316914236853	2.8	1.81	0.487729838788318	0.625741213499811	NA	NA	NA
chr11	80518090	0.0237941997839793	0.947979646690251	39.0401921100086	2.1	1.1	0.0652441031303577	0.947979646690251	NA	NA	NA
chr11	80518639	0.0957510932993491	0.792454287840201	33.5502093997051	2.2	1.32	0.263124932050475	0.792454287840201	NA	NA	NA
chr11	80519154	0.391595913108075	0.263098825525264	26.0709536269669	2.3	0.949	1.11909684537022	0.263098825525264	NA	NA	NA
chr11	80519181	0.206272240749092	0.567492955666674	36.3202425512344	1.7	0.823	0.571747638216797	0.567492955666674	NA	NA	NA
chr11	80519408	0.401856206933921	0.249671737552253	9.1561121389813	1.7	0.823	1.15114706675792	0.249671737552253	NA	NA	NA
chr11	80519607	0.100712515638093	0.781912398378775	31.0329939521051	2.2	0.919	0.276827715813274	0.781912398378775	NA	NA	NA
chr11	80519768	0.463664854933517	0.177098323961845	32.8959758321026	2.4	0.966	1.34974334357221	0.177098323961845	NA	NA	NA
chr11	80519975	0.120761456693667	0.739653137130873	23.6304086197151	1.9	0.738	0.332312718484298	0.739653137130873	NA	NA	NA
chr11	80520305	0.361584241867392	0.304587986781264	36.5560772266918	2.4	1.35	1.02664429843645	0.304587986781264	NA	NA	NA
chr11	80521918	0.288914203627396	0.418164542274515	43.0810810758111	1.8	0.632	0.809609681017075	0.418164542274515	NA	NA	NA
chr11	80522202	0.300521092330329	0.398832923948104	29.1381046044921	1.9	0.738	0.843707413288579	0.398832923948104	NA	NA	NA
chr11	80522413	0.10593058730427	0.770859612886862	31.8353308706204	1.6	0.699	0.291250669294362	0.770859612886862	NA	NA	NA
chr11	80522429	0.0595264757182212	0.870246255281833	33.4007584738146	2.9	0.876	0.163345697949193	0.870246255281833	NA	NA	NA
chr11	80522540	0.33832162876255	0.338972847562942	14.1154580864412	2.7	0.675	0.956196738210488	0.338972847562942	NA	NA	NA
chr11	80522754	0.372333796914694	0.289351142223099	22.5354501624083	2.3	0.949	1.05954610816043	0.289351142223099	NA	NA	NA
chr11	80523705	0.00886555635829118	0.980608119678853	40.3097045152218	2.1	0.994	0.024306510950874	0.980608119678853	NA	NA	NA
chr11	80524603	0.602100221762841	0.0654907523763568	28.5408502837791	2.2	0.919	1.84189334425052	0.0654907523763568	NA	NA	NA
chr11	80524613	0.403605061724071	0.247421982227271	29.2920152569269	2.2	1.03	1.15663386015139	0.247421982227271	NA	NA	NA
chr11	80525656	0.107610277186282	0.76730952757867	29.1282759499673	2.3	0.823	0.295895971614375	0.76730952757867	NA	NA	NA
chr11	80525785	0.432499246161309	0.211902181656236	30.0172460144354	2.6	1.17	1.24835199259044	0.211902181656236	NA	NA	NA
chr11	80526228	0.33832162876255	0.338972847562942	14.1154580864412	2.3	0.823	0.956196738210488	0.338972847562942	NA	NA	NA
chr11	80526324	0.719589364681131	0.0189682489686479	16.4079792528253	2.5	0.707	2.34615438143654	0.0189682489686478	NA	NA	NA
chr11	80526438	0.430881700055522	0.213808111521212	14.4455831015158	2.1	0.876	1.24316208422936	0.213808111521212	NA	NA	NA
chr11	80526467	0.757190425174751	0.0112087818576576	13.7701985557754	2.2	0.919	2.53612155923005	0.0112087818576576	NA	NA	NA
chr11	80526600	0.417734857580596	0.229662470349517	27.9633824702193	2.4	0.516	1.20122877484683	0.229662470349517	NA	NA	NA
chr11	80527060	0.385972562391078	0.270622500766498	27.6753078207477	2	0.943	1.10163013716315	0.270622500766498	NA	NA	NA
chr11	80527205	0.438323525617793	0.205120842245511	28.7761932691285	1.9	0.738	1.26709634519714	0.205120842245511	NA	NA	NA
chr11	80527253	0.543220643365221	0.104635123437093	16.7917995774351	2	0.816	1.6227861688086	0.104635123437093	NA	NA	NA
chr11	80527257	0.555133376772353	0.0957574978382406	16.6352268874617	2.1	0.876	1.6657787112541	0.0957574978382407	NA	NA	NA
chr11	80527264	0.394969146674514	0.258641532773691	34.1005474065731	2	0.667	1.12960777645672	0.258641532773691	NA	NA	NA
chr11	80527342	0.543220643365221	0.104635123437093	16.7917995774351	2.3	0.949	1.6227861688086	0.104635123437093	NA	NA	NA
chr11	80527374	0.0953591339925642	0.79328842609741	25.7028686126967	2.2	1.03	0.262042824656755	0.79328842609741	NA	NA	NA
chr11	80528552	0.378874980027794	0.28028416139377	30.0674832407998	2.4	0.966	1.07968121592585	0.28028416139377	NA	NA	NA
chr11	80529745	0.178771625853937	0.621197329190715	30.1939693398426	2.6	1.07	0.494154133779185	0.621197329190715	NA	NA	NA
chr11	80531798	0.312907797494003	0.378687721206944	9.49688528701009	2	1.05	0.88031678681068	0.378687721206944	NA	NA	NA
chr11	80531977	0.33832162876255	0.338972847562942	9.40936436042168	1.3	0.675	0.956196738210488	0.338972847562942	NA	NA	NA
chr11	80532138	0.258903406048336	0.470109418355589	28.977096536798	1.7	0.675	0.722301032320362	0.470109418355589	NA	NA	NA
chr11	80532159	0.138187707522733	0.703420951614872	9.90307016266751	1.5	0.85	0.380706626047438	0.703420951614872	NA	NA	NA
chr11	80532932	0.138187707522734	0.703420951614872	29.7121817061732	1.4	0.699	0.380706626047437	0.703420951614873	NA	NA	NA
chr11	80535041	0.136206081471766	0.707515551381612	37.8324536722275	1.6	0.699	0.375194861615473	0.707515551381612	NA	NA	NA
chr11	80550325	0.430548569166062	0.21420185320394	10.6627176558195	2.1	1.45	1.24209407819721	0.21420185320394	NA	NA	NA
chr11	80557837	0.259499498918194	0.469051022882379	30.6347700354367	2	1.33	0.724023964281078	0.469051022882379	NA	NA	NA
chr11	80561318	0.261629091360495	0.465278425651281	36.0057008484272	1.6	0.699	0.730182847490691	0.465278425651281	NA	NA	NA
chr11	80561551	0.258903406048337	0.47010941835559	14.488548268399	1.6	0.699	0.72230103232036	0.47010941835559	NA	NA	NA
chr11	80567208	0.33832162876255	0.338972847562942	14.1154580864412	1.7	0.675	0.956196738210488	0.338972847562942	NA	NA	NA
chr11	80662227	0.360558731122531	0.306063312255929	27.9820953695426	1.4	0.699	1.02351732590559	0.30606331225593	NA	NA	NA
chr11	80665344	0.237725213324547	0.508381263256713	43.7099601232184	1.4	0.516	0.661360325011313	0.508381263256713	NA	NA	NA
chr11	80666474	0.540838096683795	0.106470735394555	33.6450686591768	1.2	0.422	1.61426141623012	0.106470735394555	NA	NA	NA
chr11	80666664	0.166929471962728	0.644848082860335	33.0704002139984	1.4	0.516	0.460931037754323	0.644848082860336	NA	NA	NA
chr11	80667436	0.258104615827113	0.471529361577159	16.4991170478648	1.9	0.568	0.719992908901031	0.471529361577159	NA	NA	NA
chr11	80683433	0.40185620693392	0.249671737552253	13.7355417626482	1.4	0.699	1.15114706675792	0.249671737552253	NA	NA	NA
chr11	80751542	0.223998949424371	0.533856868488041	31.2020845845786	1.5	0.527	0.622129272063184	0.533856868488041	LINC02720	NA	NA
chr11	80751675	0.948301468384006	2.93555204533109e-05	14.1932607290037	1.4	0.516	4.17840915630785	2.93555204533558e-05	LINC02720	NA	NA
chr11	80763222	0.0183972457747748	0.959769643023409	31.7159964162137	1.9	1.1	0.0504426585556272	0.959769643023409	NA	NA	NA
chr11	80763272	0.360558731122531	0.306063312255929	27.9820953695426	1.8	1.14	1.02351732590559	0.30606331225593	NA	NA	NA
chr11	80763353	0.258903406048337	0.47010941835559	14.488548268399	1.6	0.966	0.72230103232036	0.47010941835559	NA	NA	NA
chr11	80763360	0.3337918944666	0.345889359682817	28.7981294454716	1.6	1.07	0.942592534858489	0.345889359682817	NA	NA	NA
chr11	80763365	0.138187707522733	0.703420951614872	9.90307016266751	1.7	1.06	0.380706626047438	0.703420951614872	NA	NA	NA
chr11	80765103	0.0524878765532145	0.885498566361084	38.7569389350474	1.6	0.966	0.144002410262856	0.885498566361084	NA	NA	NA
chr11	80771264	0.462573319972378	0.178255657789747	26.8375274315208	2	1.83	1.34614531238615	0.178255657789747	NA	NA	NA
chr11	80771716	0.12063434337874	0.739919221345029	30.3271780180493	2	1.05	0.331960320369561	0.739919221345029	NA	NA	NA
chr11	80772373	0.401324324617482	0.250358209462571	31.149902354646	2.2	1.32	1.14947975631366	0.250358209462571	NA	NA	NA
chr11	80774003	0.031478242013651	0.931209535683907	39.4899131014068	1.8	1.32	0.0863231505531204	0.931209535683907	NA	NA	NA
chr11	80774605	0.401856206933921	0.249671737552254	4.57942962366692	2.9	1.66	1.15114706675792	0.249671737552254	NA	NA	NA
chr11	80774635	0.185838641151261	0.607229085759656	13.0997602441829	2.8	1.32	0.514032761332918	0.607229085759656	NA	NA	NA
chr11	80774900	0.510077328611187	0.132000399208416	25.7403150641152	2.7	1.34	1.50626016757029	0.132000399208416	NA	NA	NA
chr11	80775095	0.334382947811757	0.344982835813242	28.3711193834113	1.8	1.03	0.944365635593487	0.344982835813242	NA	NA	NA
chr11	80775251	0.360135505907398	0.306673273009177	22.0024025885881	2.4	1.26	1.02222742598381	0.306673273009177	NA	NA	NA
chr11	80775273	0.293140395197841	0.411075448485759	33.8021580062437	2.2	1.14	0.82200254494064	0.411075448485759	NA	NA	NA
chr11	80775383	0.0797364369944584	0.826681286842114	23.6642308646697	2.9	1.37	0.218959897559388	0.826681286842114	NA	NA	NA
chr11	80775474	0.385972562391078	0.2706225007665	5.53506156414954	2.8	1.87	1.10163013716315	0.2706225007665	NA	NA	NA
chr11	80775725	0.0271521233526525	0.940648499238201	31.4459130715074	2.8	1.99	0.0744548080793647	0.940648499238201	NA	NA	NA
chr11	80779553	0.779768842994453	0.00781367452776781	16.2726715454663	2.5	1.51	2.66001683733343	0.00781367452776771	NA	NA	NA
chr11	80779596	0.00574691882749824	0.987429030252726	33.1657002069365	2.4	1.26	0.0157560259915089	0.987429030252726	NA	NA	NA
chr11	80779776	0.446700343833086	0.195590864761521	19.7844472901996	2.4	1.17	1.29421587513699	0.195590864761521	NA	NA	NA
chr11	80780481	0.422260053091495	0.224132313900216	30.2900642992709	3	1.7	1.21561317239266	0.224132313900216	NA	NA	NA
chr11	80780655	0.377320119305993	0.282425306684234	16.9774567881281	1.8	0.789	1.07488703626547	0.282425306684233	NA	NA	NA
chr11	80781941	0.293588899557461	0.410326479633662	18.0690871405019	2.9	1.79	0.823319232242588	0.410326479633662	NA	NA	NA
chr11	80782793	0.329235341320245	0.352918427788011	32.3583986510831	2.2	1.23	0.92894338426332	0.352918427788012	NA	NA	NA
chr11	80782809	0.120563522623371	0.740067480047272	31.2280478295114	2	1.05	0.331763986557276	0.740067480047272	NA	NA	NA
chr11	80783127	0.0562186042038604	0.877409743263573	33.5473662147006	2.4	1.07	0.154253648098527	0.877409743263573	NA	NA	NA
chr11	80783160	0.115993656985474	0.749650304092463	33.1016697552871	2.7	1.06	0.319100500567698	0.749650304092463	NA	NA	NA
chr11	80783431	0.40185620693392	0.249671737552253	6.86777088132411	2.8	1.32	1.15114706675792	0.249671737552253	NA	NA	NA
chr11	80783530	0.138187707522735	0.703420951614872	14.8560908530866	2.3	0.949	0.380706626047438	0.703420951614872	NA	NA	NA
chr11	80783561	0.340219068979441	0.33609682623187	18.5604666136256	2.7	1.42	0.961905996285269	0.336096826231871	NA	NA	NA
chr11	80783602	0.107805261355897	0.766897672570838	15.6877700257357	2.8	1.32	0.296435297376034	0.766897672570838	NA	NA	NA
chr11	80784072	0.453974090188331	0.18752961619464	13.8322707329809	3.1	1.37	1.31792243020245	0.18752961619464	NA	NA	NA
chr11	80784135	0.194264861902265	0.590723024568601	20.9376408560205	2.8	1.48	0.537788569032776	0.590723024568601	NA	NA	NA
chr11	80784700	0.156309188622063	0.66630603143689	29.733953492292	2.8	2.04	0.431223275630436	0.66630603143689	NA	NA	NA
chr11	80784989	0.40185620693392	0.249671737552253	13.7355417626482	2.2	1.14	1.15114706675792	0.249671737552253	NA	NA	NA
chr11	80785051	0.35056204847685	0.320641449194761	31.0615014959755	2.5	1.18	0.993140582777146	0.320641449194761	NA	NA	NA
chr11	80786537	0.408209664751053	0.241552871533008	9.12796913318377	2.3	1.06	1.17111421312786	0.241552871533008	NA	NA	NA
chr11	80786560	0.0513485963796693	0.887970642218026	31.9733858809336	2.4	1.26	0.140872531735341	0.887970642218026	NA	NA	NA
chr11	80786731	0.0697062614044488	0.848256302203049	18.287952672437	2.3	1.42	0.191343730220463	0.848256302203049	NA	NA	NA
chr11	80787228	0.287066022674679	0.421282627305146	29.375834014139	2.2	1.23	0.804198011043688	0.421282627305145	NA	NA	NA
chr11	80788222	0.360558731122531	0.306063312255929	13.9910476847713	2.6	1.17	1.02351732590559	0.306063312255929	NA	NA	NA
chr11	80789454	0.383690343677773	0.273709085793318	16.1738800172269	2.9	1.29	1.09456082576299	0.273709085793318	NA	NA	NA
chr11	80789489	0.0524160269913796	0.885654443613777	39.9450134082228	2.8	1.4	0.143805013772159	0.885654443613777	NA	NA	NA
chr11	80792240	0.149528684965963	0.680121850322155	38.4358654103927	1.7	0.949	0.412296859369182	0.680121850322155	NA	NA	NA
chr11	80796697	0.113877205855221	0.754098970667566	38.5579683446538	2.1	1.1	0.313239157752506	0.754098970667566	NA	NA	NA
chr11	80796777	0.401114397806436	0.25062943938839	29.3272044502914	1.5	0.972	1.1488218700673	0.25062943938839	NA	NA	NA
chr11	80801622	0.121812446815794	0.737454071896003	31.4851403645597	2.8	1.69	0.335226713961273	0.737454071896003	NA	NA	NA
chr11	80802136	0.187300181195039	0.60435433948605	38.777657218683	1.8	0.919	0.518148964502429	0.604354339486049	NA	NA	NA
chr11	80802313	0.359330210314524	0.307835652055778	24.8957399785803	2.7	1.49	1.01977400987836	0.307835652055778	NA	NA	NA
chr11	80803289	0.0929673082088836	0.798382593211855	29.8036229899242	2.6	1.58	0.255440888893418	0.798382593211855	NA	NA	NA
chr11	80803581	0.0506081071311457	0.889577866292342	31.9328614373036	2.6	1.58	0.138838378138867	0.889577866292342	NA	NA	NA
chr11	80803696	0.445118447835347	0.197370338501844	35.7957462274477	2.5	1.18	1.28907981965976	0.197370338501844	NA	NA	NA
chr11	80803882	0.568237622635631	0.0865631417632174	7.46270519632195	3	1.49	1.71381263710864	0.0865631417632173	NA	NA	NA
chr11	80804085	0.22713611696265	0.527989446994876	4.87028896981803	3.2	1.62	0.63107811948009	0.527989446994876	NA	NA	NA
chr11	80804229	0.261634132708594	0.465269510848925	28.8043129215061	2.7	1.42	0.730197433944179	0.465269510848924	NA	NA	NA
chr11	80804417	0.147904660907934	0.683443863955179	8.96943233309224	3.2	1.55	0.407768197441198	0.683443863955179	NA	NA	NA
chr11	80804425	0.155292161917262	0.668372668185068	10.6396702935692	3.1	1.73	0.428382493497553	0.668372668185068	NA	NA	NA
chr11	80804457	0.0323113808545679	0.929392601073698	39.4287361650857	2.2	1.23	0.0886090681773724	0.929392601073698	NA	NA	NA
chr11	80804510	0.523300990782803	0.120606273823374	25.9905114792071	3	1.49	1.55223387327995	0.120606273823374	NA	NA	NA
chr11	80804522	0.403507315582303	0.247547425017636	30.6515431496243	3	1.94	1.15632700842661	0.247547425017636	NA	NA	NA
chr11	80804569	0.47607424873705	0.164254743340214	13.6520382227402	2.8	1.4	1.39090332854943	0.164254743340214	NA	NA	NA
chr11	80804603	0.291292367538017	0.414168331704088	14.8509545263595	3.2	1.48	0.816580274119039	0.414168331704088	NA	NA	NA
chr11	80804610	0.47174424292243	0.168670765001722	8.81735430426579	2.9	1.37	1.37648746660964	0.168670765001722	NA	NA	NA
chr11	80804657	0.360558731122531	0.306063312255928	6.99552384238566	2.9	1.37	1.02351732590559	0.306063312255928	NA	NA	NA
chr11	80804659	0.360558731122531	0.306063312255928	6.99552384238566	2.9	1.37	1.02351732590559	0.306063312255928	NA	NA	NA
chr11	80804894	0.409798029205341	0.239546604878495	18.2435257037604	2.5	1.51	1.17612080589332	0.239546604878494	NA	NA	NA
chr11	80804973	0.426140770850464	0.219450789981969	28.2080366423134	2.8	1.55	1.2279898187072	0.219450789981969	NA	NA	NA
chr11	80805008	0.200209771089518	0.579178070666824	15.4602424250886	2.7	1.77	0.554585702503068	0.579178070666824	NA	NA	NA
chr11	80805305	0.104997586372867	0.772833204565687	15.1910350456684	3.1	1.79	0.288670937828787	0.772833204565687	NA	NA	NA
chr11	80805315	0.227136116962651	0.527989446994874	17.529534384468	3.2	1.81	0.631078119480094	0.527989446994874	NA	NA	NA
chr11	80805908	0.302075211029931	0.396277645749292	37.4379072295572	2.7	1.95	0.848287915875377	0.396277645749292	NA	NA	NA
chr11	80806851	0.568237622635631	0.0865631417632174	7.46270519632195	3.1	1.73	1.71381263710864	0.0865631417632173	NA	NA	NA
chr11	80807026	0.0160839269659856	0.964825510087366	11.0732232370099	3.1	2.08	0.0440989746683306	0.964825510087366	NA	NA	NA
chr11	80807661	0.201216913657582	0.577230628279561	36.651281766418	2.1	0.994	0.557434457644068	0.577230628279561	NA	NA	NA
chr11	80807743	0.207367987691907	0.565390625535739	19.4671881123474	2.7	1.49	0.574853137821147	0.565390625535739	NA	NA	NA
chr11	80808556	0.484326637807635	0.156032336310599	20.6734581052882	2.8	1.62	1.41854285454073	0.156032336310599	NA	NA	NA
chr11	80808914	0.4221567341114	0.224257723727535	20.7512566975223	2.8	1.4	1.2152841795205	0.224257723727535	NA	NA	NA
chr11	80809222	0.104997586372867	0.772833204565687	15.1910350456684	3.1	1.79	0.288670937828787	0.772833204565687	NA	NA	NA
chr11	80810029	0.188166584468957	0.602652491449654	17.2453883247369	2.8	1.69	0.520589893190107	0.602652491449654	NA	NA	NA
chr11	80810039	0.100066960619917	0.783282283272705	7.9598456402814	2.8	1.75	0.275044196564719	0.783282283272705	NA	NA	NA
chr11	80810176	0.50965000191137	0.132379253315472	27.3467458489332	2.7	1.42	1.50478542036387	0.132379253315472	NA	NA	NA
chr11	80811828	0.175068194936168	0.628561400574758	35.7596312405722	2.7	1.7	0.483752681307023	0.628561400574758	NA	NA	NA
chr11	80811982	0.38173820765699	0.276364388419308	27.941077293105	3	1.89	1.08852277376081	0.276364388419308	NA	NA	NA
chr11	80813027	0.121728157271088	0.737630374180802	19.7411119603236	3.1	1.52	0.334992990013132	0.737630374180802	NA	NA	NA
chr11	80813221	0.457055981920211	0.184173992417597	26.7756273574598	2.4	1.35	1.32801245482694	0.184173992417597	NA	NA	NA
chr11	80813232	0.164085799916383	0.65057128704417	30.7688168741411	2.5	1.18	0.452968690382213	0.65057128704417	NA	NA	NA
chr11	80813522	0.0880443909409062	0.808888940749749	38.2295335667495	2.7	1.49	0.241859618872006	0.808888940749749	NA	NA	NA
chr11	80813772	0.585758918907425	0.0751846643244118	18.4744045540109	3.4	1.35	1.77933617024497	0.0751846643244118	NA	NA	NA
chr11	80813885	0.352944849105388	0.31713434583711	35.1614266430021	2.7	1.34	1.00036408144137	0.31713434583711	NA	NA	NA
chr11	80814123	0.404629190716881	0.246109796186763	28.3114787270688	2.6	2.12	1.15985021277705	0.246109796186764	NA	NA	NA
chr11	80814333	0.408209664751053	0.241552871533008	9.12796913318377	2.6	1.58	1.17111421312786	0.241552871533008	NA	NA	NA
chr11	80815107	0.145857531696074	0.687638330864317	18.5695598098971	3.4	1.96	0.402062091164352	0.687638330864317	NA	NA	NA
chr11	80815434	0.245280392580013	0.494580823114417	39.0798667430004	2.2	1.32	0.683041177550583	0.494580823114418	NA	NA	NA
chr11	80815491	0.0207503063390431	0.954628244201238	36.7344351183223	2.5	2.27	0.0568957445244824	0.954628244201238	NA	NA	NA
chr11	80815520	0.0748885093917314	0.837097040397245	37.9808918550947	2.8	1.48	0.205608112073987	0.837097040397245	NA	NA	NA
chr11	80815678	0.33832162876255	0.338972847562941	14.1154580864412	2.9	2.02	0.956196738210489	0.338972847562941	NA	NA	NA
chr11	80815846	0.227136116962652	0.527989446994873	21.911917980585	2.7	1.49	0.631078119480095	0.527989446994873	NA	NA	NA
chr11	80815941	0.385972562391078	0.270622500766497	5.53506156414954	2.2	1.32	1.10163013716315	0.270622500766498	NA	NA	NA
chr11	80816656	0.638195848822935	0.0470722486361121	28.6987011719381	2.3	1.16	1.98564956648548	0.0470722486361121	NA	NA	NA
chr11	80817102	0.204510848243985	0.570878651073892	29.2298779335443	2.6	0.843	0.566757938427382	0.570878651073892	NA	NA	NA
chr11	80817160	0.792970560629735	0.00620764778133031	23.9437008376269	2.2	0.632	2.73660660613095	0.00620764778133021	NA	NA	NA
chr11	80817230	0.332302466558651	0.348179116251623	39.267493604376	1.7	0.823	0.938127061456125	0.348179116251623	NA	NA	NA
chr11	80817335	0.501412265911227	0.139813649529897	31.8882252308594	2.1	0.876	1.47648533394091	0.139813649529898	NA	NA	NA
chr11	80817850	0.181322777757886	0.616142011617114	17.2094922072204	2.3	0.949	0.501325571254356	0.616142011617115	NA	NA	NA
chr11	80817923	0.323386700950392	0.362045159144437	14.4530201742982	3	0.943	0.911474986742566	0.362045159144437	NA	NA	NA
chr11	80817960	0.581264198814373	0.0780051690229919	18.6445505139641	2.9	0.994	1.76237968277015	0.0780051690229919	NA	NA	NA
chr11	80818840	0.3926741573489	0.261669501819656	29.4439080979383	2.2	1.32	1.12245389111524	0.261669501819656	NA	NA	NA
chr11	80818906	0.365444779794639	0.299067975447785	28.5639880653857	2.3	1.34	1.03843415454801	0.299067975447784	NA	NA	NA
chr11	80818997	0.338537902804929	0.338644399211119	28.9168456994388	2.2	1.23	0.956847171070856	0.338644399211119	NA	NA	NA
chr11	80820020	0.200172993977057	0.579249230584859	43.5187433132808	2.6	1.51	0.554481693769201	0.579249230584859	NA	NA	NA
chr11	80820340	0.264105514036242	0.460908414803041	29.4655616482218	2.6	1.58	0.737351839712597	0.460908414803041	NA	NA	NA
chr11	80820911	0.332481616552612	0.34790329643649	16.1062048881001	2.3	1.06	0.938663972397478	0.347903296436491	NA	NA	NA
chr11	80821476	0.298342658829858	0.402427963669788	37.272808833405	2	0.667	0.837292874228558	0.402427963669788	NA	NA	NA
chr11	80821825	0.227136116962651	0.527989446994874	14.60794532039	1.9	0.738	0.631078119480092	0.527989446994874	NA	NA	NA
chr11	80821848	0.484326637807635	0.156032336310599	20.6734581052882	2.1	0.876	1.41854285454073	0.156032336310599	NA	NA	NA
chr11	80822300	0.0225587188581323	0.950677907412335	19.8335250369104	2.6	1.35	0.061855497541166	0.950677907412335	NA	NA	NA
chr11	80822345	0.535283748026487	0.11082845108404	29.563892817061	2.1	0.994	1.59448051700431	0.110828451084041	NA	NA	NA
chr11	80822376	0.419626411709957	0.227341524228624	27.1703266899296	2.4	1.17	1.20723533969867	0.227341524228624	NA	NA	NA
chr11	80822425	0.438323525617793	0.205120842245511	28.7761932691285	2.4	0.966	1.26709634519714	0.205120842245511	NA	NA	NA
chr11	80822434	0.401856206933921	0.249671737552253	9.1561121389813	2.1	0.876	1.15114706675792	0.249671737552253	NA	NA	NA
chr11	80822475	0.340444246311145	0.335756350249513	19.3362184801255	2.3	1.06	0.962583959912743	0.335756350249513	NA	NA	NA
chr11	80822599	0.138187707522735	0.703420951614872	14.8560908530866	2.1	0.994	0.380706626047438	0.703420951614872	NA	NA	NA
chr11	80823168	0.33832162876255	0.338972847562941	28.2309161728823	1.9	1.29	0.956196738210488	0.338972847562941	NA	NA	NA
chr11	80823236	0.429733589608494	0.215166866877003	28.6429881933534	2.4	1.26	1.2394824966942	0.215166866877003	NA	NA	NA
chr11	80823591	0.163285090731323	0.652185789020249	37.0969128249646	2.5	1.51	0.450727736852011	0.652185789020249	NA	NA	NA
chr11	80823753	0.0762583907625614	0.834151477697665	39.3607390535715	2.8	2.15	0.209380162362651	0.834151477697665	NA	NA	NA
chr11	80823812	0.572617040256517	0.083621899810374	25.9250790911036	2.5	1.72	1.73004687960639	0.0836218998103739	NA	NA	NA
chr11	80824617	0.485523684653646	0.154860723910563	21.0643929912997	2.2	1.55	1.42257042030375	0.154860723910563	NA	NA	NA
chr11	80824875	0.167821065595931	0.643057088054563	46.6233112634169	2.3	1.83	0.46342873174603	0.643057088054563	NA	NA	NA
chr11	80825459	0.199490738569104	0.580569917687308	23.326141670484	2	0.667	0.55255243829325	0.580569917687308	NA	NA	NA
chr11	80826113	0.0520251852853588	0.886502434412599	47.1060269043533	1.7	0.823	0.142731251326691	0.886502434412599	NA	NA	NA
chr11	80827525	0.287962732846153	0.419768422311995	16.7583178826431	2.2	1.03	0.806823075933159	0.419768422311995	NA	NA	NA
chr11	80827808	0.125766852002387	0.72919544526011	31.7614115934863	1.6	0.843	0.346195967209981	0.729195445260109	NA	NA	NA
chr11	80827873	0.261657506339092	0.465228179382964	34.5384346735049	1.8	0.789	0.730265062768558	0.465228179382965	NA	NA	NA
chr11	80828028	0.354581559562971	0.314737042770092	21.4241162419688	1.6	0.699	1.00533193463512	0.314737042770092	NA	NA	NA
chr11	80828467	0.219031706185598	0.543200338892825	31.2380572407836	1.8	0.919	0.60798060281972	0.543200338892825	NA	NA	NA
chr11	80882027	0.33832162876255	0.338972847562941	28.2309161728823	1.7	0.823	0.956196738210488	0.338972847562941	NA	NA	NA
chr11	80908368	0.258903406048336	0.470109418355589	28.977096536798	1.8	1.03	0.722301032320362	0.470109418355589	NA	NA	NA
chr11	80908974	0.675845553485279	0.0319349435132107	31.0463939748782	2.3	1.83	2.14522397601492	0.0319349435132106	NA	NA	NA
chr11	80921303	0.0846629037620129	0.816121677335193	39.4389462847306	1.8	0.919	0.232536067095452	0.816121677335193	NA	NA	NA
chr11	81052072	0.168445570807961	0.641803593317575	39.7352789813054	1.2	0.422	0.465178556827902	0.641803593317575	NA	NA	NA
chr11	81119465	0.227136116962651	0.527989446994874	14.60794532039	1.4	0.516	0.631078119480092	0.527989446994874	NA	NA	NA
chr11	81127905	0.477021018541606	0.163298504520642	28.1382696974471	2	1.56	1.39406325336226	0.163298504520642	NA	NA	NA
chr11	81129574	0.216546614374637	0.547899039120461	39.4890035940275	1.9	1.6	0.600911341003175	0.547899039120461	NA	NA	NA
chr11	81133309	0.482213181667251	0.158113917025926	34.0000347269813	2.1	1.29	1.41144338847464	0.158113917025926	NA	NA	NA
chr11	81139277	0.398918887382962	0.253475870145168	30.4132686755854	2	1.56	1.14194743421366	0.253475870145168	NA	NA	NA
chr11	81187833	0.312907797494003	0.378687721206944	9.49688528701009	1.9	1.1	0.88031678681068	0.378687721206944	NA	NA	NA
chr11	81195987	0.40185620693392	0.249671737552253	13.7355417626482	2	0.943	1.15114706675792	0.249671737552253	NA	NA	NA
chr11	81218028	0.497858130115965	0.143098380568912	27.7658191727593	1.5	0.707	1.4643498593342	0.143098380568912	NA	NA	NA
chr11	81218034	0.268639157347657	0.452955889029798	30.8386048779096	1.8	0.919	0.750496237455183	0.452955889029798	NA	NA	NA
chr11	81218052	0.33832162876255	0.338972847562941	28.2309161728823	2	1.49	0.956196738210488	0.338972847562941	NA	NA	NA
chr11	81218094	0.0023365802294454	0.994888758653445	34.1568972723857	1.9	1.37	0.00640603485297601	0.994888758653445	NA	NA	NA
chr11	81347187	0.105353730384079	0.772079708488299	44.7496769571635	1.5	0.707	0.289655623922079	0.772079708488299	NA	NA	NA
chr11	81400071	0.274527790738221	0.442719805884161	29.3765189412049	1.4	0.699	0.767608508612111	0.442719805884161	NA	NA	NA
chr11	81486322	0.00437280028916751	0.990434682270844	32.6594489388027	1.9	0.738	0.0119886351141779	0.990434682270844	NA	NA	NA
chr11	81498410	0.360558731122531	0.306063312255929	13.9910476847713	1.6	0.966	1.02351732590559	0.306063312255929	NA	NA	NA
chr11	81501996	0.0159358930557822	0.965149085322932	38.3284366391079	1.9	0.876	0.0436930423493789	0.965149085322932	NA	NA	NA
chr11	81509081	0.496817551290435	0.144068915281766	27.1821278189852	3	1.63	1.46080517488166	0.144068915281766	NA	NA	NA
chr11	81510140	0.33832162876255	0.338972847562943	7.05772904322059	2.9	1.6	0.956196738210486	0.338972847562943	NA	NA	NA
chr11	81516330	0.361670748167473	0.304463709067172	9.58553739455621	2.6	2.12	1.02690816532311	0.304463709067172	NA	NA	NA
chr11	81516389	0.0667803239796273	0.854567768774691	28.3676196737246	3.1	1.91	0.183293455999064	0.854567768774691	NA	NA	NA
chr11	81516420	0.0836929301551762	0.818198707885382	30.1809431990665	2.6	1.07	0.229862382741734	0.818198707885382	NA	NA	NA
chr11	81518991	0.389405662081089	0.266015412593975	6.78982735505515	3.4	1.9	1.11228550856466	0.266015412593974	NA	NA	NA
chr11	81519005	0.0499544438814217	0.890996936736506	10.4192643662339	3.3	2.16	0.137042835413164	0.890996936736506	NA	NA	NA
chr11	81519051	0.401856206933921	0.249671737552253	27.4710835252964	3.2	1.69	1.15114706675792	0.249671737552253	NA	NA	NA
chr11	81520287	0.342764758831335	0.332257980221433	35.7705885259666	2.6	1.65	0.96957580029604	0.332257980221433	NA	NA	NA
chr11	81521645	0.223461672142388	0.53486436035995	38.1177730942797	2.6	1.58	0.620597689359706	0.53486436035995	NA	NA	NA
chr11	81521692	0.33832162876255	0.338972847562942	9.40936436042168	2.7	1.77	0.956196738210488	0.338972847562942	NA	NA	NA
chr11	81523898	0.30080911524381	0.398358761496759	30.2522451714315	1.9	0.994	0.844556040955259	0.398358761496759	NA	NA	NA
chr11	81524029	0.547375314209951	0.101482269181129	33.1248810908334	2.8	1.93	1.63770968561127	0.101482269181129	NA	NA	NA
chr11	81524119	0.180501261259653	0.6177683412445	14.7523099344379	2.9	2.28	0.49901567512253	0.617768341244501	NA	NA	NA
chr11	81527448	0.37277579661563	0.288733571762769	36.2364907699795	1.7	0.823	1.06090391090924	0.288733571762769	NA	NA	NA
chr11	81533356	0.149686194605065	0.679799919729671	23.3199679088184	2.3	1.64	0.412736172424184	0.679799919729671	NA	NA	NA
chr11	81534465	0.385972562391079	0.270622500766501	3.95480148758485	2.6	1.84	1.10163013716315	0.270622500766501	NA	NA	NA
chr11	81534503	0.385972562391077	0.2706225007665	4.61347381371864	2.4	1.58	1.10163013716315	0.2706225007665	NA	NA	NA
chr11	81534537	0.392326020208216	0.262130525004437	9.19734247633311	2.9	2.28	1.12136970732406	0.262130525004437	NA	NA	NA
chr11	81534561	0.392326020208216	0.262130525004437	13.797393453845	2.8	2.3	1.12136970732406	0.262130525004437	NA	NA	NA
chr11	81534862	0.0719853629148298	0.843345466902457	17.7722267382075	2.6	1.78	0.197616062090251	0.843345466902457	NA	NA	NA
chr11	81534978	0.227136116962651	0.527989446994874	14.60794532039	2.4	1.9	0.631078119480092	0.527989446994874	NA	NA	NA
chr11	81535119	0.33832162876255	0.338972847562942	9.40936436042168	2.6	1.65	0.956196738210488	0.338972847562942	NA	NA	NA
chr11	81536195	0.123892427434177	0.73310703883546	19.8459130948865	2.7	1.25	0.340995407794289	0.73310703883546	NA	NA	NA
chr11	81536457	0.311164133688342	0.381492799779839	31.8562030694915	2.9	1.29	0.875149071356353	0.381492799779839	NA	NA	NA
chr11	81536546	0.0842385863094735	0.817030153573648	18.9997644850296	2.5	1.27	0.231366415936496	0.817030153573648	NA	NA	NA
chr11	81536585	0.5894961028439	0.0728905766807262	16.6115357962868	2.6	1.17	1.79351523574458	0.0728905766807262	NA	NA	NA
chr11	81540115	0.408209664751053	0.241552871533008	9.12796913318377	2.6	1.07	1.17111421312786	0.241552871533008	NA	NA	NA
chr11	81540139	0.0877002075503021	0.809624535546044	11.7682437526881	2.5	0.85	0.240910433444514	0.809624535546044	NA	NA	NA
chr11	81540163	0.372674213676096	0.288875442687014	16.2941292464746	2.5	1.08	1.06059181765718	0.288875442687014	NA	NA	NA
chr11	81540252	0.134685000482588	0.710663126879446	18.1655078615849	2.5	0.85	0.370965636013594	0.710663126879446	NA	NA	NA
chr11	81540278	0.390433086955886	0.264645071677458	13.0412298815319	2.5	1.08	1.11547932898712	0.264645071677458	NA	NA	NA
chr11	81540361	0.541466064413966	0.10598496815811	9.9320977920663	2.3	1.16	1.61650594933605	0.10598496815811	NA	NA	NA
chr11	81541069	0.392326020208216	0.262130525004437	9.19734247633311	2.6	1.26	1.12136970732406	0.262130525004437	NA	NA	NA
chr11	81541103	0.187321888786084	0.604311678951422	29.8415940455515	2.5	1.35	0.518210113936997	0.604311678951422	NA	NA	NA
chr11	81542353	0.394082942954847	0.259808471069269	41.3584717056486	1.9	1.29	1.1268439350279	0.259808471069269	NA	NA	NA
chr11	81552292	0.258903406048337	0.47010941835559	9.65806627571479	2.4	0.843	0.722301032320361	0.47010941835559	MTND4LP18	NA	NA
chr11	81552458	0.135052592446002	0.70990210533734	19.7174358302582	2.6	1.71	0.371987568275075	0.70990210533734	MTND4LP18	NA	NA
chr11	81553406	0.215013757318698	0.550805256665921	10.4217611725272	2.5	1.78	0.596553901307432	0.550805256665921	NA	NA	NA
chr11	81553513	0.0071110040263066	0.984445465244896	22.1127852845595	2.1	1.6	0.0194959532808027	0.984445465244896	NA	NA	NA
chr11	81554112	0.0156077132005895	0.96586644314261	38.4935028381913	2.4	2.07	0.0427931266102295	0.96586644314261	NA	NA	NA
chr11	81554198	0.0323302501663487	0.929351453676111	19.55126686126	2.5	1.51	0.0886608417642497	0.929351453676111	NA	NA	NA
chr11	81554577	0.401856206933921	0.249671737552254	5.49421670505929	2.1	1.2	1.15114706675792	0.249671737552254	NA	NA	NA
chr11	81554727	0.0447555128162637	0.90229318469387	38.166138972605	2.5	1.51	0.122765007347518	0.90229318469387	NA	NA	NA
chr11	81554920	0.0968129222501276	0.790195537916748	17.4765613666852	3.2	2.25	0.266056705067788	0.790195537916748	NA	NA	NA
chr11	81555059	0.103263826327627	0.77650376309913	30.0687997663408	2.7	1.77	0.28387814820058	0.77650376309913	NA	NA	NA
chr11	81555296	0.379541033483512	0.279369659184468	27.7621643606703	2.9	2.08	1.08173643348325	0.279369659184468	NA	NA	NA
chr11	81555467	0.369213224899939	0.293731402616501	29.2348715543508	2.5	1.27	1.04997109461615	0.293731402616501	NA	NA	NA
chr11	81555494	0.204105815516933	0.571658275911881	20.1329342327477	2.8	1.75	0.565610959629527	0.571658275911881	NA	NA	NA
chr11	81555538	0.40185620693392	0.249671737552253	6.86777088132411	2.6	1.43	1.15114706675792	0.249671737552253	NA	NA	NA
chr11	81555759	0.529610112812784	0.115393667621013	27.8419070231719	2.6	1.43	1.57440578347691	0.115393667621013	NA	NA	NA
chr11	81555911	0.563884668446295	0.0895515959281206	33.7437960798153	2.1	1.6	1.6977677978966	0.0895515959281208	MTND6P25	NA	NA
chr11	81556707	0.46375372316493	0.17700429537483	27.0664587078872	1.6	0.843	1.35003643704002	0.17700429537483	NA	NA	NA
chr11	81556787	0.330051147550647	0.351654685835168	20.3335863870649	2.3	1.49	0.931384538578255	0.351654685835168	NA	NA	NA
chr11	81556976	0.247132382151954	0.491222568791838	28.8098979128986	2.2	1.55	0.68836561916977	0.491222568791838	NA	NA	NA
chr11	81557114	0.109430206217689	0.763467437778062	42.8034614383858	2.1	1.45	0.300930571178145	0.763467437778062	NA	NA	NA
chr11	81605441	0.0960120738166005	0.791898993847776	31.8675590043768	1.8	0.919	0.26384547230795	0.791898993847776	NA	NA	NA
chr11	81617035	0.19781512787542	0.583818270791652	42.7978605212199	1.7	0.949	0.54781597145554	0.583818270791652	NA	NA	NA
chr11	81626120	0.340412281768168	0.335804670970082	35.077094455197	1.7	0.675	0.962487715642821	0.335804670970082	NA	NA	NA
chr11	81656356	0.316662113476856	0.372682586141566	26.0848061393617	1.8	1.03	0.891459730189379	0.372682586141566	NA	NA	NA
chr11	81672773	0.133896041638271	0.712297276335618	36.9691754373604	1.5	0.707	0.368772537138865	0.712297276335618	NA	NA	NA
chr11	81772292	0.312907797494002	0.378687721206946	14.2467526057757	1.2	0.422	0.880316786810678	0.378687721206946	NA	NA	NA
chr11	81780896	0.540210369783996	0.106957716686449	27.9103929032829	1.8	0.919	1.61201940700521	0.106957716686449	NA	NA	NA
chr11	81780942	0.258903406048336	0.470109418355589	28.977096536798	2	0.816	0.722301032320362	0.470109418355589	NA	NA	NA
chr11	81783264	0.528925363276663	0.115952462374075	33.9467338065423	2.1	1.37	1.57199175929412	0.115952462374075	NA	NA	NA
chr11	81784936	0.0596327160077356	0.870016320751681	33.4750461242286	2.4	1.26	0.163637755462234	0.870016320751681	NA	NA	NA
chr11	81784961	0.640822354357378	0.0458860619889495	27.3225992737638	2.5	1.35	1.9964398946806	0.0458860619889494	NA	NA	NA
chr11	81785163	0.557392734614138	0.0941298535183253	26.5809362680166	1.8	0.789	1.67400379498549	0.0941298535183253	NA	NA	NA
chr11	81789352	0.389353750562402	0.266084753314625	15.2745214541675	2.3	1.42	1.11212419928658	0.266084753314625	NA	NA	NA
chr11	81789459	0.489868764752665	0.150652760372648	10.7564600871693	2.4	1.35	1.43722961614511	0.150652760372648	NA	NA	NA
chr11	81789769	0.172943171460314	0.632800300141743	29.9215895471047	2.3	1.16	0.477789127839591	0.632800300141743	NA	NA	NA
chr11	81790202	0.0280837235464984	0.938615283864953	39.4337747696588	2	0.943	0.0770103845020284	0.938615283864953	NA	NA	NA
chr11	81793948	0.33832162876255	0.338972847562942	9.40936436042168	2.2	1.62	0.956196738210488	0.338972847562942	NA	NA	NA
chr11	81793990	0.449328362618828	0.192655389083174	25.3130718887377	2.2	1.48	1.30276387011271	0.192655389083174	NA	NA	NA
chr11	81795194	0.53782901212366	0.10881788780331	26.6730330797194	2.2	1.32	1.60352910894983	0.10881788780331	NA	NA	NA
chr11	81798433	0.363463226705964	0.301894620297518	31.3025185028118	2.7	1.34	1.0323789687635	0.301894620297518	NA	NA	NA
chr11	81800401	0.22713611696265	0.527989446994876	4.87028896981803	2.4	1.58	0.63107811948009	0.527989446994876	NA	NA	NA
chr11	81800757	0.30941174249876	0.384322123260348	39.5903726964879	1.8	0.789	0.869960257785642	0.384322123260348	NA	NA	NA
chr11	81800802	0.356813966198253	0.311482584839856	10.3456716930823	2.8	1.03	1.01211601724897	0.311482584839856	NA	NA	NA
chr11	81802156	0.36333012273869	0.302084996412874	11.0064161176087	2.3	1.57	1.03197250840719	0.302084996412874	NA	NA	NA
chr11	81802564	0.385972562391078	0.270622500766498	27.6753078207477	1.8	1.14	1.10163013716315	0.270622500766498	NA	NA	NA
chr11	81802953	0.385972562391078	0.270622500766498	13.8376539103739	2.1	0.876	1.10163013716315	0.270622500766498	NA	NA	NA
chr11	81803704	0.408209664751058	0.241552871533008	27.3866460641577	2.3	1.49	1.17111421312786	0.241552871533008	NA	NA	NA
chr11	81803750	0.258903406048337	0.47010941835559	14.488548268399	2.4	1.78	0.72230103232036	0.47010941835559	NA	NA	NA
chr11	81803890	0.0617256886979957	0.865488334206583	21.7975638262945	2.6	1.65	0.169391976411937	0.865488334206583	NA	NA	NA
chr11	81805059	0.401856206933921	0.249671737552254	5.49421670505929	2.5	1.65	1.15114706675792	0.249671737552254	NA	NA	NA
chr11	81805918	0.227136116962651	0.527989446994876	5.843178128156	2.5	1.65	0.63107811948009	0.527989446994876	NA	NA	NA
chr11	81806045	0.302115198200511	0.39621200319038	17.5839176518569	2.2	1.75	0.848405818822729	0.39621200319038	NA	NA	NA
chr11	81806397	0.227136116962652	0.527989446994875	7.303972660195	1.8	1.14	0.631078119480092	0.527989446994875	NA	NA	NA
chr11	81809996	0.169990639269496	0.638705865758742	42.9545812092892	2.5	1.43	0.469508982565826	0.638705865758742	NA	NA	NA
chr11	81812170	0.258903406048337	0.47010941835559	9.65806627571479	2.5	1.18	0.722301032320361	0.47010941835559	NA	NA	NA
chr11	81813749	0.358292412122662	0.309337050404443	22.0306124203097	3.2	1.87	1.01661408642556	0.309337050404443	NA	NA	NA
chr11	81813977	0.258903406048337	0.47010941835559	14.488548268399	3	1.76	0.72230103232036	0.47010941835559	NA	NA	NA
chr11	81814155	0.401856206933921	0.249671737552253	9.1561121389813	2.8	1.62	1.15114706675792	0.249671737552253	NA	NA	NA
chr11	81814260	0.314664865741017	0.375871357147953	20.9878552262715	2.3	0.949	0.885529053132357	0.375871357147953	NA	NA	NA
chr11	81814299	0.401856206933921	0.249671737552253	27.4710835252964	2	0.943	1.15114706675792	0.249671737552253	NA	NA	NA
chr11	81815404	0.495569709736693	0.14523804295527	11.579750818298	2.8	0.789	1.45655939550068	0.14523804295527	NA	NA	NA
chr11	81815909	0.487672863793512	0.152770592065779	26.67120803072	2.2	1.32	1.42981336534714	0.152770592065779	NA	NA	NA
chr11	81815967	0.40185620693392	0.249671737552253	13.7355417626482	2.5	0.972	1.15114706675792	0.249671737552253	NA	NA	NA
chr11	81816900	0.227136116962651	0.527989446994874	14.60794532039	2.2	1.23	0.631078119480092	0.527989446994874	NA	NA	NA
chr11	81821561	0.32259602423704	0.363287957370333	35.1627663473656	2.9	1.79	0.909117781691257	0.363287957370333	MIR4300HG	NA	NA
chr11	81823099	0.577428996112619	0.0804652216843697	21.9825626196846	3	1.05	1.74799310312224	0.0804652216843698	MIR4300HG	NA	NA
chr11	81823202	0.374098190315593	0.286890130825733	23.7451053129906	2	0.816	1.06496861893727	0.286890130825733	MIR4300HG	NA	NA
chr11	81825847	0.462690057382735	0.178131669916871	15.1397806942668	2.1	0.738	1.34652994460962	0.178131669916871	MIR4300HG	NA	NA
chr11	81826820	0.31548802207363	0.374555497273034	31.6411846797215	2.5	1.08	0.887972586915666	0.374555497273034	MIR4300HG	NA	NA
chr11	81827157	0.35022612366794	0.321137494822904	29.0819078201158	2.5	1.18	0.992123068205253	0.321137494822904	MIR4300HG	NA	NA
chr11	81827236	0.590871576993749	0.0720578353897847	32.2706251442619	2.2	1.4	1.79875253004957	0.0720578353897847	MIR4300HG	NA	NA
chr11	81827664	0.360558731122531	0.306063312255929	13.9910476847713	2.5	1.51	1.02351732590559	0.306063312255929	MIR4300HG	NA	NA
chr11	81827701	0.371020216322209	0.291190681824688	20.847574811868	2.3	1.49	1.05551318656987	0.291190681824688	MIR4300HG	NA	NA
chr11	81827726	0.360558731122531	0.306063312255929	13.9910476847713	2.5	1.72	1.02351732590559	0.306063312255929	MIR4300HG	NA	NA
chr11	81829247	0.416316820541349	0.231411176435529	29.6948954348714	1.8	0.789	1.19673162477518	0.231411176435529	MIR4300HG	NA	NA
chr11	81829410	0.339712293212913	0.336863736345134	31.9721593097282	2.1	0.994	0.960380524291425	0.336863736345133	MIR4300HG	NA	NA
chr11	81831923	0.33832162876255	0.338972847562942	9.40936436042168	2.7	1.34	0.956196738210488	0.338972847562942	MIR4300HG	NA	NA
chr11	81843269	0.0667113070799397	0.854716734442908	39.9108927789432	1.3	0.483	0.183103595788256	0.854716734442908	MIR4300HG	NA	NA
chr11	81875338	0.042401333394022	0.90741366136339	31.6379421707268	1.8	0.789	0.11630141859973	0.90741366136339	MIR4300HG	NA	NA
chr11	81899608	0.157817106562382	0.663245605664069	41.9675795461721	1.8	1.14	0.435436521755546	0.663245605664069	MIR4300HG	NA	NA
chr11	81899614	0.324008449339325	0.36106937926452	35.9033484549962	2.1	1.37	0.913329295444731	0.36106937926452	MIR4300HG	NA	NA
chr11	81899644	0.298272547855832	0.402543923394431	40.4503037852148	2.1	1.66	0.837086544072078	0.402543923394431	MIR4300HG	NA	NA
chr11	81901554	0.348871448655361	0.32314193469666	28.8006142121456	1.9	0.876	0.988021875753171	0.32314193469666	MIR4300HG	NA	NA
chr11	81901559	0.401856206933921	0.249671737552253	9.1561121389813	2	0.816	1.15114706675792	0.249671737552253	MIR4300HG	NA	NA
chr11	81901653	0.398121983187201	0.254513454071839	31.1836081160874	2.1	1.1	1.13945493543155	0.254513454071839	MIR4300HG	NA	NA
chr11	81901728	0.602112787037171	0.0654836321351433	24.5363316725192	1.8	0.919	1.84194201427487	0.0654836321351433	MIR4300HG	NA	NA
chr11	81903478	0.086017931833226	0.813221847234516	34.0303906676582	1.6	0.843	0.236271697702257	0.813221847234516	MIR4300HG	NA	NA
chr11	81904569	0.160625751196684	0.657557231270503	33.9133915616357	1.8	0.789	0.4432882808673	0.657557231270503	MIR4300HG	NA	NA
chr11	81904680	0.385972562391078	0.270622500766499	9.22418009665521	2.1	0.994	1.10163013716315	0.270622500766499	MIR4300HG	NA	NA
chr11	81904887	0.520945225683853	0.122589525760546	26.0774222824211	1.7	0.823	1.54399507490511	0.122589525760546	MIR4300HG	NA	NA
chr11	81906612	0.258716178742874	0.470442067646937	30.9254467647887	2.3	0.949	0.721759964769096	0.470442067646937	MIR4300HG	NA	NA
chr11	81908355	0.306004748160648	0.389852041716879	36.4944552208413	1.8	0.789	0.8598857185287	0.389852041716879	MIR4300HG	NA	NA
chr11	81908382	0.472000785324197	0.168407171853674	30.1127388832047	1.8	0.789	1.37733994154577	0.168407171853674	MIR4300HG	NA	NA
chr11	81908845	0.0905367738942049	0.803566229517718	19.9178622605221	2	0.943	0.248734410398981	0.803566229517718	MIR4300HG	NA	NA
chr11	81908876	0.40820966475105	0.241552871533008	5.47732921283154	2.4	1.26	1.17111421312786	0.241552871533008	MIR4300HG	NA	NA
chr11	81909075	0.36333012273869	0.302084996412874	11.0064161176087	2.1	0.876	1.03197250840719	0.302084996412874	MIR4300HG	NA	NA
chr11	81909530	0.0916107490359078	0.801274884823704	40.1417754941688	1.5	0.527	0.251697506069021	0.801274884823704	MIR4300HG	NA	NA
chr11	81910563	0.406958933637577	0.243139279549923	31.0054939644005	2.4	1.26	1.16717605301277	0.243139279549923	MIR4300HG	NA	NA
chr11	81917638	0.385972562391078	0.270622500766498	13.8376539103739	1.6	0.699	1.10163013716315	0.270622500766498	MIR4300HG	NA	NA
chr11	81918011	0.518866385458113	0.124356372452586	26.1160758818647	1.5	0.85	1.53674252735253	0.124356372452586	MIR4300HG	NA	NA
chr11	81919964	0.494232569934072	0.146497233747562	38.4434252403827	1.5	0.85	1.45201572197447	0.146497233747562	MIR4300HG	NA	NA
chr11	81920197	0.530102973789213	0.114992509277996	33.5620944771799	1.8	0.789	1.57614448395102	0.114992509277996	MIR4300HG	NA	NA
chr11	81921087	0.461866744293028	0.179007209388629	17.5533076086116	2.3	1.64	1.34381811741838	0.179007209388629	MIR4300HG	NA	NA
chr11	81921449	0.138187707522734	0.703420951614872	29.7121817061732	1.7	0.949	0.380706626047437	0.703420951614873	MIR4300HG	NA	NA
chr11	81923715	0.0561485236026516	0.877561597426717	40.2476947520975	1.6	0.843	0.154061052199636	0.877561597426717	MIR4300HG	NA	NA
chr11	81942628	0.439453557557485	0.203819871150508	15.340362422907	2	0.816	1.27074362255154	0.203819871150508	MIR4300HG	NA	NA
chr11	81942694	0.401856206933921	0.249671737552253	9.1561121389813	1.7	0.823	1.15114706675792	0.249671737552253	MIR4300HG	NA	NA
chr11	81954094	0.0838613589133936	0.817837973423849	39.4416291258153	1.3	0.675	0.230326624397033	0.817837973423849	MIR4300HG	NA	NA
chr11	81954637	0.385972562391078	0.270622500766498	27.6753078207477	1.6	0.699	1.10163013716315	0.270622500766498	MIR4300HG	NA	NA
chr11	81956080	0.495569709736693	0.14523804295527	11.579750818298	2.1	1.1	1.45655939550068	0.14523804295527	MIR4300HG	NA	NA
chr11	81956162	0.234386441981839	0.514530665276254	36.2659043776804	2	0.667	0.651799281423311	0.514530665276254	MIR4300HG	NA	NA
chr11	81956178	0.360558731122531	0.306063312255929	13.9910476847713	2	0.816	1.02351732590559	0.306063312255929	MIR4300HG	NA	NA
chr11	81956337	0.143801101532539	0.691859592176817	32.1938666875088	1.7	0.675	0.396332720119738	0.691859592176817	MIR4300HG	NA	NA
chr11	81956429	0.408209664751053	0.241552871533008	9.12796913318377	1.9	0.568	1.17111421312786	0.241552871533008	MIR4300HG	NA	NA
chr11	81956512	0.408209664751053	0.241552871533008	9.12796913318377	1.6	0.843	1.17111421312786	0.241552871533008	MIR4300HG	NA	NA
chr11	81956723	0.209115298299831	0.562044384201387	31.3077875586474	1.9	1.1	0.579807581728336	0.562044384201387	MIR4300HG	NA	NA
chr11	81966716	0.0525232856764736	0.885421747752062	32.3435639406107	1.7	1.25	0.14409969222825	0.885421747752062	MIR4300HG	NA	NA
chr11	81970828	0.138893716280249	0.701963788844624	39.9205632514626	1.3	0.483	0.382670906279484	0.701963788844624	MIR4300HG	NA	NA
chr11	81971144	0.392326020208216	0.262130525004437	9.19734247633311	1.8	0.789	1.12136970732406	0.262130525004437	MIR4300HG	NA	NA
chr11	81971229	0.275379478978231	0.44124814018305	32.4529443883761	1.9	1.1	0.770087247397067	0.44124814018305	MIR4300HG	NA	NA
chr11	82009762	0.138187707522733	0.703420951614872	19.8091115435056	1.7	0.675	0.380706626047437	0.703420951614872	MIR4300HG	NA	NA
chr11	82032697	0.383509269187982	0.273954797080832	14.2937060882474	2.4	1.17	1.09400041299062	0.273954797080832	MIR4300HG	NA	NA
chr11	82033455	0.26932822482742	0.451752630088004	15.8635514763739	3.1	1.85	0.752496339940088	0.451752630088003	MIR4300HG	NA	NA
chr11	82033777	0.514198441827435	0.128381061331158	17.6387551386683	3	1.56	1.52051711197159	0.128381061331158	MIR4300HG	NA	NA
chr11	82035760	0.25599357439072	0.475291038695536	27.787004448113	2.8	1.62	0.713896731355894	0.475291038695536	MIR4300HG	NA	NA
chr11	82036382	0.0512234309777074	0.888242286725183	17.1331771044148	3	1.49	0.140528689153791	0.888242286725184	MIR4300HG	NA	NA
chr11	82036465	0.521260621709859	0.1223228358129	16.8892958019542	3.3	2.11	1.5450968624119	0.1223228358129	MIR4300HG	NA	NA
chr11	82037150	0.27549652145909	0.441046072763319	17.180762776079	2.9	1.2	0.77042796062363	0.441046072763319	MIR4300HG	NA	NA
chr11	82037179	0.248314309686441	0.489084476494852	21.7952890970733	2.6	1.35	0.691765705748604	0.489084476494852	MIR4300HG	NA	NA
chr11	82037213	0.50533130813559	0.136245671647171	36.1632160683864	2.6	1.17	1.48991848076393	0.136245671647171	MIR4300HG	NA	NA
chr11	82045421	0.614474835760732	0.0587220002655762	24.48984969803	2.8	1.81	1.89026894249307	0.0587220002655762	MIR4300HG	NA	NA
chr11	82045523	0.201890971392053	0.575928626205402	28.9878297091598	2.5	1.43	0.559341575606569	0.575928626205402	MIR4300HG	NA	NA
chr11	82058913	0.412941387188474	0.235603921828488	36.0487477517618	1.7	0.949	1.18604653732491	0.235603921828488	MIR4300HG	NA	NA
chr11	82097550	0.312907797494002	0.378687721206945	18.9966199245413	1.9	0.994	0.880316786810679	0.378687721206945	MIR4300HG	NA	NA
chr11	82101001	0.374059828983947	0.286943517811366	37.0961829700146	1.3	0.675	1.06485065551191	0.286943517811366	MIR4300HG	NA	NA
chr11	82107256	0.113488465903464	0.754916793593252	44.7093795260819	1.8	1.03	0.312162810741275	0.754916793593252	MIR4300HG	NA	NA
chr11	82135129	0.493126027434666	0.147544278754103	13.7277038701146	3.1	1.66	1.44826025471418	0.147544278754103	MIR4300HG	NA	NA
chr11	82135696	0.154213913457014	0.670565902275899	13.2651161667945	2.9	1.97	0.425371467606949	0.670565902275899	MIR4300HG	NA	NA
chr11	82136893	0.234837881944904	0.513697397918856	36.7449632030295	2.5	1.58	0.65309133529616	0.513697397918856	MIR4300HG	NA	NA
chr11	82137639	0.0112430512987211	0.975408933904507	32.3862841398611	2.7	1.49	0.0308252117470027	0.975408933904507	MIR4300HG	NA	NA
chr11	82138541	0.14541823872109	0.688539425381927	31.0929658682906	3	1.76	0.400837964890534	0.688539425381927	MIR4300HG	NA	NA
chr11	82138651	0.280663996153099	0.432167043944654	32.0933411321478	3	1.15	0.785488783820352	0.432167043944654	MIR4300HG	NA	NA
chr11	82138725	0.310034687145862	0.383315177974733	16.6513826945043	2.9	1.29	0.87180424577789	0.383315177974733	MIR4300HG	NA	NA
chr11	82138955	0.354602800749103	0.314705993228844	14.2828251798033	2.5	1.72	1.00539644035893	0.314705993228844	MIR4300HG	NA	NA
chr11	82140475	0.587787143993825	0.0739339003465029	10.0525612830282	3.4	2.17	1.78702220134631	0.0739339003465029	MIR4300HG	NA	NA
chr11	82140526	0.33832162876255	0.338972847562942	14.1154580864412	2.1	1.85	0.956196738210488	0.338972847562942	MIR4300HG	NA	NA
chr11	82141430	0.179440053939124	0.619871393146057	30.070851057251	2.9	1.52	0.496032624881787	0.619871393146058	MIR4300HG	NA	NA
chr11	82141498	0.424093309293901	0.221913729001392	12.0737058233766	3.1	0.994	1.2214551711237	0.221913729001392	MIR4300HG	NA	NA
chr11	82142303	0.240959539143399	0.50245375069176	27.5079606182001	4.2	1.62	0.670633947679898	0.50245375069176	MIR4300HG	NA	NA
chr11	82145005	0.214181344357373	0.552385997924246	34.9788523480795	2.2	1.23	0.594188568238429	0.552385997924246	MIR4300HG	NA	NA
chr11	82146376	0.175553205891435	0.627595285772299	29.9075585451604	3	1.41	0.485114276162746	0.6275952857723	MIR4300HG	NA	NA
chr11	82146907	0.0022890768087951	0.994992670718775	31.2249081843995	2.7	1.7	0.00627579777415983	0.994992670718775	MIR4300HG	NA	NA
chr11	82149084	0.644696969598953	0.044172951976759	18.2906410325654	3.2	1.75	2.01244592047358	0.0441729519767589	MIR4300HG	NA	NA
chr11	82149129	0.48633053415522	0.154074027364695	14.9902193455985	3.2	1.75	1.42528779274284	0.154074027364695	MIR4300HG	NA	NA
chr11	82149183	0.819578851687169	0.00370565819988428	7.17698467250355	3.1	1.6	2.90218822028945	0.00370565819988422	MIR4300HG	NA	NA
chr11	82149249	0.241619683957268	0.501247508004001	9.09084724912922	3.3	1.95	0.672528177461508	0.501247508004001	MIR4300HG	NA	NA
chr11	82150323	0.0923320972789241	0.79973664038448	17.0630947844593	2.7	1.83	0.253687954801093	0.79973664038448	MIR4300HG	NA	NA
chr11	82150345	0.0523967276564277	0.885696314023095	31.7407694047567	3.1	2.08	0.143751991776621	0.885696314023095	MIR4300HG	NA	NA
chr11	82150816	0.138187707522735	0.703420951614872	14.8560908530866	2.6	1.35	0.380706626047438	0.703420951614872	MIR4300HG	NA	NA
chr11	82150834	0.331508062379254	0.349403517316104	29.8345840356046	2.7	1.42	0.935746899268217	0.349403517316104	MIR4300HG	NA	NA
chr11	82151052	0.485151943526974	0.155223995279532	22.481488153987	2.6	1.58	1.42131916207321	0.155223995279532	MIR4300HG	NA	NA
chr11	82151099	0.125645966512245	0.729447543339067	17.431674408569	3.1	1.85	0.345860515724366	0.729447543339067	MIR4300HG	NA	NA
chr11	82151179	0.430662611234542	0.214067015143228	9.41527653897387	3.1	1.79	1.24245966062262	0.214067015143228	MIR4300HG	NA	NA
chr11	82151187	0.0740717108778647	0.838854216710579	19.1460826774176	3.3	1.89	0.203359290127393	0.838854216710579	MIR4300HG	NA	NA
chr11	82151251	0.115970991372976	0.749697911037714	22.2446751201887	3.1	1.79	0.319037718307018	0.749697911037714	MIR4300HG	NA	NA
chr11	82151297	0.109634546509101	0.763036339383711	29.9921177156796	3.1	1.85	0.301495947991893	0.763036339383711	MIR4300HG	NA	NA
chr11	82151692	0.0220870735749739	0.951708089819992	34.1325120308406	2.5	1.43	0.0605619343724707	0.951708089819991	MIR4300HG	NA	NA
chr11	82152300	0.261963716553056	0.464686859914304	19.2048042020492	2.4	1.17	0.731151108124058	0.464686859914304	MIR4300HG	NA	NA
chr11	82152567	0.543220643365221	0.104635123437093	11.1934135983182	3.2	1.14	1.6227861688086	0.104635123437093	MIR4300HG	NA	NA
chr11	82153029	0.745366915838192	0.0133469657808687	13.14684787329	2.8	1.75	2.47437462612019	0.0133469657808687	MIR4300HG	NA	NA
chr11	82153539	0.19694580428988	0.585506203523822	29.3614000766572	3.1	2.08	0.545359624707896	0.585506203523822	MIR4300HG	NA	NA
chr11	82153698	0.374871082896987	0.28581564476295	28.0257643784944	3.1	2.02	1.06734595239932	0.28581564476295	MIR4300HG	NA	NA
chr11	82153735	0.256331898633787	0.474687294897282	26.3776434709919	3.2	1.87	0.714873367640013	0.474687294897282	MIR4300HG	NA	NA
chr11	82153928	0.365105391790674	0.299551102855629	20.0040387607124	3.1	1.85	1.03739651279483	0.299551102855629	MIR4300HG	NA	NA
chr11	82154334	0.227136116962651	0.527989446994874	14.60794532039	1.7	1.06	0.631078119480092	0.527989446994874	MIR4300HG	NA	NA
chr11	82154342	0.351104504224883	0.319841271645958	7.99595005199139	3	1.56	0.994784119226348	0.319841271645958	MIR4300HG	NA	NA
chr11	82154605	0.40185620693392	0.249671737552253	6.86777088132411	3.2	1.99	1.15114706675792	0.249671737552253	MIR4300HG	NA	NA
chr11	82154609	0.501999722026373	0.139275212103333	7.10473848302315	2.8	2.04	1.47849545731317	0.139275212103333	MIR4300HG	NA	NA
chr11	82154797	0.490476024716008	0.150070251817744	7.90337816316256	2.9	1.85	1.43928337279784	0.150070251817743	MIR4300HG	NA	NA
chr11	82155609	0.312907797494003	0.378687721206945	28.4935052115514	2.1	1.1	0.880316786810679	0.378687721206945	MIR4300HG	NA	NA
chr11	82155775	0.482594781683613	0.157736840975461	7.94318338312141	2.9	1.66	1.41272417351213	0.157736840975461	MIR4300HG	NA	NA
chr11	82155788	0.102056727325002	0.779061681395011	17.9864935835901	3.2	1.81	0.280542033691456	0.779061681395011	MIR4300HG	NA	NA
chr11	82155815	0.203633373018695	0.572568163975436	29.2446827683415	2.8	1.55	0.564273278642183	0.572568163975436	MIR4300HG	NA	NA
chr11	82155865	0.366283415809726	0.297875934891078	11.4808049619734	2.7	1.42	1.04099916688889	0.297875934891078	MIR4300HG	NA	NA
chr11	82155895	0.392326020208216	0.262130525004437	6.89869672692252	2.9	1.52	1.12136970732406	0.262130525004437	MIR4300HG	NA	NA
chr11	82155930	0.438323525617793	0.205120842245512	14.3880966345643	2.7	1.49	1.26709634519714	0.205120842245512	MIR4300HG	NA	NA
chr11	82157984	0.0904705948718619	0.803707467873198	18.6936394533272	3.5	1.96	0.248551837053929	0.803707467873198	MIR4300HG	NA	NA
chr11	82158314	0.440902686018382	0.202158551641148	30.288804411344	3.6	1.65	1.275425856495	0.202158551641149	MIR4300HG	NA	NA
chr11	82158636	0.201727020530068	0.576245209942569	10.8438318494722	4	1.94	0.558877670080918	0.576245209942569	MIR4300HG	NA	NA
chr11	82158675	0.231691372724588	0.519516842267324	29.5702359749092	3.8	1.81	0.644090358215432	0.519516842267324	MIR4300HG	NA	NA
chr11	82158711	0.258903406048338	0.470109418355591	4.83048199268424	3.7	1.95	0.722301032320358	0.470109418355591	MIR4300HG	NA	NA
chr11	82159051	0.485132777558122	0.155242738515815	25.2093898592279	4.1	1.91	1.42125466289053	0.155242738515815	MIR4300HG	NA	NA
chr11	82159102	0.201778196433978	0.576146383917381	16.3235276354874	4.3	2.5	0.559022471738465	0.576146383917381	MIR4300HG	NA	NA
chr11	82159144	0.480433941884594	0.159879231110477	22.1881299414379	4.5	1.58	1.40547785086623	0.159879231110477	MIR4300HG	NA	NA
chr11	82159279	0.223931420806583	0.533983454795543	12.6431790439371	4.8	2.15	0.621936756261464	0.533983454795543	MIR4300HG	NA	NA
chr11	82159404	0.0103387746890755	0.977386347650059	14.5953152914598	3.9	1.66	0.0283458056325788	0.977386347650059	MIR4300HG	NA	NA
chr11	82159493	0.598821706829043	0.0673659214360095	25.1258847024767	4.5	2.37	1.82922491529641	0.0673659214360096	MIR4300HG	NA	NA
chr11	82159574	0.0667113070799448	0.85471673444291	6.65314582624983	4.8	2.3	0.183103595788254	0.85471673444291	MIR4300HG	NA	NA
chr11	82159719	0.388871737401206	0.266729074828101	17.9226863684162	4.5	2.17	1.11062667752882	0.266729074828101	MIR4300HG	NA	NA
chr11	82159951	0.303197822977606	0.394436767849288	15.9948499542059	4.6	1.84	0.851598868472889	0.394436767849288	MIR4300HG	NA	NA
chr11	82159981	0.198607266500087	0.582281782432392	7.48697530116988	3.8	1.81	0.550054807383698	0.582281782432392	MIR4300HG	NA	NA
chr11	82160281	0.253634370138579	0.479510386097503	17.7260965363762	4.2	1.93	0.707090263703061	0.479510386097503	MIR4300HG	NA	NA
chr11	82160408	0.253392592408731	0.47994371463018	14.44866470224	4.1	2.13	0.70639309359446	0.47994371463018	MIR4300HG	NA	NA
chr11	82160571	0.165232978932453	0.648260463899568	7.27037544384609	4.3	2.11	0.456180114335455	0.648260463899568	MIR4300HG	NA	NA
chr11	82160965	0.187671601221838	0.603624560298816	13.4125605181844	3.3	2	0.519195294185989	0.603624560298816	MIR4300HG	NA	NA
chr11	82161063	0.0949517750824446	0.794155536695028	13.9057016808111	4.5	2.68	0.260918268204724	0.794155536695028	MIR4300HG	NA	NA
chr11	82161247	0.213952242256283	0.552821371219373	10.8182124138029	3.4	1.9	0.593537683949295	0.552821371219373	MIR4300HG	NA	NA
chr11	82161428	0.497686705151434	0.143257991010243	14.6395863227417	4.1	2.42	1.46376564963323	0.143257991010243	MIR4300HG	NA	NA
chr11	82161441	0.0467019959192888	0.898061912596444	7.3636592087663	3.9	2.6	0.128110012395103	0.898061912596444	MIR4300HG	NA	NA
chr11	82161644	0.227136116962652	0.527989446994878	6.49177090038131	5.1	2.77	0.631078119480087	0.527989446994878	MIR4300HG	NA	NA
chr11	82161801	0.408209664751053	0.241552871533008	9.12796913318377	4.9	2.23	1.17111421312786	0.241552871533008	MIR4300HG	NA	NA
chr11	82161950	0.181979422679997	0.614843152911156	29.5393858907473	4.4	2.59	0.503172278914815	0.614843152911156	MIR4300HG	NA	NA
chr11	82162022	0.426166244888814	0.219420245562379	26.9788419027902	4.5	2.92	1.2280711883948	0.219420245562379	MIR4300HG	NA	NA
chr11	82162052	0.19178181416482	0.595569904779242	7.42934743336014	4.4	2.8	0.530781927987302	0.595569904779242	MIR4300HG	NA	NA
chr11	82162942	0.258903406048335	0.470109418355596	3.62213706709976	4.5	1.96	0.72230103232035	0.470109418355596	MIR4300HG	NA	NA
chr11	82163227	0.165118664865647	0.648490611888334	29.4052402359578	3.8	2.04	0.455860059914318	0.648490611888334	MIR4300HG	NA	NA
chr11	82163390	0.424074877680232	0.221935972113372	8.30229560416841	4.8	2.35	1.22139639332502	0.221935972113372	MIR4300HG	NA	NA
chr11	82163458	0.667332558684716	0.0350160351833109	14.5287883642	3.5	2.01	2.10817291516385	0.0350160351833109	MIR4300HG	NA	NA
chr11	82164956	0.202760212542189	0.574251245980682	31.0863581269014	4.1	2.08	0.561801535253655	0.574251245980681	MIR4300HG	NA	NA
chr11	82165203	0.150100440929865	0.678953472965826	7.9093660231709	3.8	1.81	0.413891631369622	0.678953472965826	MIR4300HG	NA	NA
chr11	82165373	0.0782582433176689	0.829854673158674	34.0256323627413	2.7	1.77	0.214887958706369	0.829854673158674	MIR4300HG	NA	NA
chr11	82166530	0.285953654189752	0.423164542054286	28.4271039000387	4.2	2.3	0.80094317783951	0.423164542054286	MIR4300HG	NA	NA
chr11	82166541	0.433301791708949	0.210960197465225	25.1455833795179	3.9	2.38	1.25092950670217	0.210960197465225	MIR4300HG	NA	NA
chr11	82167390	0.338245465393621	0.339088553174671	27.203639005496	3.8	2.3	0.955967700401814	0.339088553174671	MIR4300HG	NA	NA
chr11	82167829	0.416357674293784	0.231360691014664	33.5963937601665	3.2	2.04	1.19686111905762	0.231360691014664	MIR4300HG	NA	NA
chr11	82167880	0.455826493902653	0.185508406993611	26.9431006022319	4.1	2.42	1.32398385423249	0.185508406993611	MIR4300HG	NA	NA
chr11	82168745	0.134953808337566	0.710106594315833	17.4430689197959	3.7	2.11	0.371712933605814	0.710106594315833	MIR4300HG	NA	NA
chr11	82168795	0.481181719440281	0.159135867989559	12.9228308282269	3.7	2.31	1.40798379677322	0.159135867989559	MIR4300HG	NA	NA
chr11	82168876	0.471541188215333	0.168879575042138	9.76611918950017	3.9	2.13	1.37581287268174	0.168879575042138	MIR4300HG	NA	NA
chr11	82169068	0.268601621078553	0.453021476786031	10.0261464817743	3.9	2.23	0.750387301317989	0.453021476786031	MIR4300HG	NA	NA
chr11	82169811	0.225796831832271	0.530491090465163	31.9083944294666	4	2.11	0.627256533987974	0.530491090465163	MIR4300HG	NA	NA
chr11	82169877	0.672162075068962	0.0332444853142661	14.6140266458391	2.8	1.69	2.12911816414695	0.0332444853142662	MIR4300HG	NA	NA
chr11	82170167	0.289463652750837	0.417239657187932	12.4436780062159	3.8	1.93	0.811219451311136	0.417239657187932	MIR4300HG	NA	NA
chr11	82170275	0.154434357179364	0.670117321219063	9.89237284171954	3.8	1.99	0.425986996670427	0.670117321219063	MIR4300HG	NA	NA
chr11	82170669	0.538366794949218	0.108396039060626	29.6040313617743	4.1	2.18	1.60544440370275	0.108396039060626	MIR4300HG	NA	NA
chr11	82170807	0.422211139708778	0.224191680576657	26.5344447831331	4	2.21	1.2154574168966	0.224191680576657	MIR4300HG	NA	NA
chr11	82171027	0.0574705092077203	0.874697663614264	30.7454091258668	3.5	2.07	0.157694336320467	0.874697663614264	MIR4300HG	NA	NA
chr11	82171116	0.587617658928845	0.0740378969658752	23.7686482333573	3.5	1.84	1.78637910193565	0.0740378969658753	MIR4300HG	NA	NA
chr11	82171590	0.022120241849991	0.951635640512301	29.6322953061239	2.6	1.07	0.0606529030364764	0.951635640512301	MIR4300HG	NA	NA
chr11	82171890	0.225575714937964	0.530904574575845	15.3730212909085	3.3	1.7	0.626625766033234	0.530904574575845	MIR4300HG	NA	NA
chr11	82171904	0.390758674007446	0.264211626519969	16.1629792480834	3.4	1.51	1.11649192090398	0.264211626519969	MIR4300HG	NA	NA
chr11	82172029	0.138187707522732	0.703420951614872	8.48877031345367	3.5	1.84	0.380706626047438	0.703420951614872	MIR4300HG	NA	NA
chr11	82172034	0.138187707522743	0.703420951614868	4.24587076581215	3.8	1.69	0.380706626047444	0.703420951614868	MIR4300HG	NA	NA
chr11	82172078	0.425663472867296	0.220023539363002	18.3084171075043	3.4	1.43	1.226465529592	0.220023539363003	MIR4300HG	NA	NA
chr11	82172189	0.0736864882351131	0.839683168127366	31.9284295617467	3.9	2.02	0.202298761515511	0.839683168127366	MIR4300HG	NA	NA
chr11	82172314	0.313337291543607	0.377998341079004	24.571432512406	2.5	1.27	0.881590413561713	0.377998341079004	MIR4300HG	NA	NA
chr11	82173032	0.366004568381868	0.298272008553039	27.7561746591964	3.4	1.43	1.040146143229	0.298272008553039	MIR4300HG	NA	NA
chr11	82173179	0.64113345446918	0.0457469002030575	29.2241782188935	3.3	2.16	1.9977211474901	0.0457469002030575	MIR4300HG	NA	NA
chr11	82173361	0.683073266372203	0.0294681534463229	15.3893792724442	3.6	1.71	2.17716641112459	0.0294681534463228	MIR4300HG	NA	NA
chr11	82174180	0.0796923545194004	0.826775890644689	12.9708397629151	3.2	1.14	0.218838454263973	0.826775890644689	MIR4300HG	NA	NA
chr11	82174324	0.250748303521397	0.484694055195132	30.1413556619598	3.3	1.42	0.698772759025758	0.484694055195132	MIR4300HG	NA	NA
chr11	82174799	0.407433521675329	0.242536634344596	21.7731400482181	3.1	0.994	1.16866994793095	0.242536634344596	MIR4300HG	NA	NA
chr11	82175023	0.360558731122531	0.306063312255928	6.99552384238566	2.5	0.972	1.02351732590559	0.306063312255928	MIR4300HG	NA	NA
chr11	82175306	0.0722965293730473	0.84267536244784	37.39640035492	3	1.41	0.198472546193839	0.84267536244784	MIR4300HG	NA	NA
chr11	82175333	0.118607490360202	0.744165339242806	16.9572151474555	2.6	1.35	0.32634236402538	0.744165339242806	MIR4300HG	NA	NA
chr11	82175526	0.225913605494284	0.530272778734502	30.3291978991093	2.8	1.62	0.627589668126695	0.530272778734502	MIR4300HG	NA	NA
chr11	82176564	0.40185620693392	0.249671737552253	6.86777088132411	2.9	1.52	1.15114706675792	0.249671737552253	MIR4300HG	NA	NA
chr11	82176886	0.312907797494003	0.378687721206944	9.49688528701009	2.8	1.03	0.88031678681068	0.378687721206944	MIR4300HG	NA	NA
chr11	82177084	0.464222454434978	0.176508836121804	27.2601087341608	2	0.816	1.35158273610748	0.176508836121804	MIR4300HG	NA	NA
chr11	82177116	0.223998949424371	0.533856868488041	15.6010422922893	2.8	0.919	0.622129272063184	0.533856868488041	MIR4300HG	NA	NA
chr11	82179119	0.269492502410231	0.451465979389502	21.667555971244	2.6	0.966	0.752973265583318	0.451465979389502	MIR4300HG	NA	NA
chr11	82179460	0.120796450556794	0.739579889416434	31.7810253118812	2.4	0.699	0.332409733948499	0.739579889416434	MIR4300HG	NA	NA
chr11	82179825	0.248712551327989	0.488364964492239	19.2640513063357	2.4	1.35	0.692911703608942	0.488364964492239	MIR4300HG	NA	NA
chr11	82181208	0.0230696592430513	0.949561969702594	32.007100549612	1.9	0.738	0.0632568574359476	0.949561969702594	MIR4300HG	NA	NA
chr11	82181250	0.155806314583915	0.667327638830016	16.8692033007032	2.1	0.738	0.429818548866105	0.667327638830016	MIR4300HG	NA	NA
chr11	82181255	0.385972562391078	0.270622500766499	9.22418009665521	2.3	0.949	1.10163013716315	0.270622500766499	MIR4300HG	NA	NA
chr11	82181282	0.541751858800683	0.10576435429528	14.3545171162669	2.3	0.949	1.6175280110821	0.10576435429528	MIR4300HG	NA	NA
chr11	82181337	0.33832162876255	0.338972847562942	14.1154580864412	2.6	1.07	0.956196738210488	0.338972847562942	MIR4300HG	NA	NA
chr11	82181347	0.392326020208216	0.262130525004437	6.89869672692252	2.5	1.18	1.12136970732406	0.262130525004437	MIR4300HG	NA	NA
chr11	82181374	0.594572065575206	0.0698482895303262	9.49876562076137	2.3	0.949	1.81289323705285	0.0698482895303263	MIR4300HG	NA	NA
chr11	82181393	0.123892427434176	0.733107038835459	13.2292856690513	2.5	0.85	0.34099540779429	0.733107038835459	MIR4300HG	NA	NA
chr11	82181436	0.227136116962651	0.527989446994874	9.73765635057197	2.6	1.07	0.631078119480092	0.527989446994874	MIR4300HG	NA	NA
chr11	82181464	0.112922946552123	0.756106912734183	20.6828750227708	2.1	0.738	0.310597125459795	0.756106912734183	MIR4300HG	NA	NA
chr11	82181472	0.392326020208216	0.262130525004437	13.797393453845	2.1	0.568	1.12136970732406	0.262130525004437	MIR4300HG	NA	NA
chr11	82181484	0.0625234925114862	0.863763267315209	14.1378144640289	2.6	0.843	0.171585678559282	0.863763267315209	MIR4300HG	NA	NA
chr11	82181535	0.33832162876255	0.338972847562943	7.05772904322059	2.6	0.966	0.956196738210486	0.338972847562943	MIR4300HG	NA	NA
chr11	82181543	0.227136116962651	0.527989446994874	9.73765635057197	2.5	1.08	0.631078119480092	0.527989446994874	MIR4300HG	NA	NA
chr11	82181548	0.1358051608413	0.70834479214317	13.2084865427095	2.7	0.949	0.374080007833604	0.70834479214317	MIR4300HG	NA	NA
chr11	82181627	0.227136116962651	0.527989446994874	14.60794532039	2.4	0.843	0.631078119480092	0.527989446994874	MIR4300HG	NA	NA
chr11	82181645	0.227136116962651	0.527989446994874	14.60794532039	2.2	1.03	0.631078119480092	0.527989446994874	MIR4300HG	NA	NA
chr11	82181731	0.021945412195151	0.952017523688567	18.2713263929042	2.3	1.06	0.0601734092300778	0.952017523688567	MIR4300HG	NA	NA
chr11	82181743	0.3337918944666	0.345889359682817	28.7981294454716	2.3	1.16	0.942592534858489	0.345889359682817	MIR4300HG	NA	NA
chr11	82181775	0.138187707522733	0.703420951614872	9.90307016266751	2.4	0.966	0.380706626047438	0.703420951614872	MIR4300HG	NA	NA
chr11	82181811	0.337600186305068	0.340069656310272	21.9777068912672	2.4	0.966	0.95402763061465	0.340069656310272	MIR4300HG	NA	NA
chr11	82181815	0.472001063881073	0.168406885774872	15.0557216456635	2.5	0.85	1.37734086728441	0.168406885774872	MIR4300HG	NA	NA
chr11	82181851	0.338321628762551	0.33897284756294	18.8206107819216	2	0.943	0.956196738210491	0.33897284756294	MIR4300HG	NA	NA
chr11	82181859	0.216251125424036	0.548458799923986	16.6736654687954	1.9	0.738	0.60007117810136	0.548458799923986	MIR4300HG	NA	NA
chr11	82181936	0.064328760398517	0.859861714748486	13.3043862319969	2.5	0.85	0.176550199174871	0.859861714748486	MIR4300HG	NA	NA
chr11	82181971	0.499898368397609	0.141207091197732	14.7907788366432	2.3	0.823	1.47131077302918	0.141207091197732	MIR4300HG	NA	NA
chr11	82182000	0.138187707522733	0.703420951614872	9.90307016266751	2.2	0.789	0.380706626047438	0.703420951614872	MIR4300HG	NA	NA
chr11	82182004	0.392326020208216	0.262130525004437	6.89869672692252	2.4	0.966	1.12136970732406	0.262130525004437	MIR4300HG	NA	NA
chr11	82182016	0.123258808260324	0.734430546934237	16.9475378792326	2.3	0.675	0.339237864477134	0.734430546934237	MIR4300HG	NA	NA
chr11	82182034	0.0930796441861219	0.798143182523364	20.7259690832255	2.7	0.823	0.255750908774289	0.798143182523364	MIR4300HG	NA	NA
chr11	82182048	0.56466356349806	0.0890120781664335	11.0031820517296	2.5	0.707	1.70063217649738	0.0890120781664336	MIR4300HG	NA	NA
chr11	82182056	0.268262206808283	0.453614735172202	13.6463051771063	2.7	0.823	0.749402349695055	0.453614735172202	MIR4300HG	NA	NA
chr11	82182074	0.064328760398517	0.859861714748486	13.3043862319969	2.7	0.823	0.176550199174871	0.859861714748486	MIR4300HG	NA	NA
chr11	82182160	0.392326020208216	0.262130525004437	9.19734247633311	2.2	0.789	1.12136970732406	0.262130525004437	MIR4300HG	NA	NA
chr11	82182212	0.409798029205341	0.239546604878495	18.2435257037604	2.6	0.843	1.17612080589332	0.239546604878494	MIR4300HG	NA	NA
chr11	82182225	0.552619679668221	0.0975892913156414	16.7983903296604	2	0.943	1.65665477505006	0.0975892913156415	MIR4300HG	NA	NA
chr11	82182229	0.408209664751058	0.241552871533008	27.3866460641577	2.1	0.876	1.17111421312786	0.241552871533008	MIR4300HG	NA	NA
chr11	82182260	0.224794362421768	0.532366731787652	17.8633464728403	2.4	0.699	0.624397248259642	0.532366731787652	MIR4300HG	NA	NA
chr11	82182277	0.708207528299108	0.0219043220375142	14.8835058108616	2.4	0.966	2.29202289560492	0.0219043220375141	MIR4300HG	NA	NA
chr11	82182350	0.289322898152934	0.417476497046054	37.8882360887223	2	1.05	0.810807029432912	0.417476497046054	MIR4300HG	NA	NA
chr11	82182464	0.569651395503374	0.0856064978918822	14.0359817827021	2.7	0.823	1.71904324490831	0.0856064978918822	MIR4300HG	NA	NA
chr11	82182625	0.392326020208216	0.262130525004437	6.89869672692252	2.6	0.966	1.12136970732406	0.262130525004437	MIR4300HG	NA	NA
chr11	82182940	0.0581537507754455	0.873218008680624	17.0488616012399	2.5	0.85	0.15957228990959	0.873218008680624	MIR4300HG	NA	NA
chr11	82183305	0.348432820208394	0.323792339380827	22.5850326497081	3	1.05	0.98669467899187	0.323792339380827	MIR4300HG	NA	NA
chr11	82183600	0.130080870095225	0.720214321719819	20.9190637887692	2.9	0.876	0.358172371713504	0.720214321719819	MIR4300HG	NA	NA
chr11	82184018	0.420895305859637	0.225792081064201	35.3268676071022	2.7	1.16	1.21126963825915	0.225792081064201	MIR4300HG	NA	NA
chr11	82184055	0.338509350747213	0.338687750958631	26.3480102985826	2.7	1.16	0.956761297548956	0.338687750958631	MIR4300HG	NA	NA
chr11	82184156	0.257101134391096	0.473315835697298	19.4781023580267	2.4	1.07	0.717094424631965	0.473315835697298	MIR4300HG	NA	NA
chr11	82184836	0.408209664751058	0.241552871533008	27.3866460641577	2.5	0.85	1.17111421312786	0.241552871533008	MIR4300HG	NA	NA
chr11	82184905	0.204147982464607	0.571577092279109	31.341220604969	2.5	0.707	0.565730361714302	0.571577092279109	MIR4300HG	NA	NA
chr11	82185075	0.391613856981368	0.263075004017617	23.1971785762985	3.1	1.29	1.11915269150587	0.263075004017617	MIR4300HG	NA	NA
chr11	82185282	0.408209664751058	0.241552871533008	27.3866460641577	1.9	0.568	1.17111421312786	0.241552871533008	MIR4300HG	NA	NA
chr11	82187027	0.136217549274924	0.707491836117118	45.3986127152143	2.1	1.29	0.375226751913924	0.707491836117118	MIR4300HG	NA	NA
chr11	82187123	0.0341843559841383	0.925309043701066	20.5526350335162	2.4	0.966	0.093748372564795	0.925309043701066	MIR4300HG	NA	NA
chr11	82187191	0.194880885132025	0.589522801920165	35.6746719015216	2.3	0.823	0.53952768133161	0.589522801920165	MIR4300HG	NA	NA
chr11	82187218	0.469327938733411	0.171165566114148	28.6891446469252	2.4	1.17	1.3684682101663	0.171165566114148	MIR4300HG	NA	NA
chr11	82206265	0.401856206933921	0.249671737552253	27.4710835252964	1.2	0.422	1.15114706675792	0.249671737552253	MIR4300HG	NA	NA
chr11	82258379	0.0405032935842505	0.911544253623461	39.9671761966507	1.8	1.4	0.111090914123994	0.911544253623461	MIR4300HG	NA	NA
chr11	82259603	0.267010338250124	0.455805880177885	30.5697544725661	2.2	1.32	0.745770802868966	0.455805880177885	MIR4300HG	NA	NA
chr11	82260283	0.0373410704424623	0.918430209120479	38.3518087422976	2.2	1.23	0.102411307066845	0.918430209120479	MIR4300HG	NA	NA
chr11	82261068	0.296928839934634	0.404769426663037	30.5717041660332	1.9	1.2	0.833133527353225	0.404769426663037	MIR4300HG	NA	NA
chr11	82261196	0.276091728360276	0.440019135491481	15.3856076534964	2.1	1.45	0.772160901342677	0.440019135491481	MIR4300HG	NA	NA
chr11	82261453	0.312907797494003	0.378687721206944	21.3701289086636	1.9	1.29	0.88031678681068	0.378687721206945	MIR4300HG	NA	NA
chr11	82262275	0.503252433375341	0.138131278145592	34.0869880423249	2.2	1.4	1.48278599508664	0.138131278145592	MIR4300HG	NA	NA
chr11	82263525	0.417396457443781	0.230079098934026	18.9163177158139	2.3	0.483	1.20015512730014	0.230079098934026	MIR4300HG	NA	NA
chr11	82263862	0.258903406048337	0.47010941835559	9.65806627571479	2	1.05	0.722301032320361	0.47010941835559	MIR4300HG	NA	NA
chr11	82265378	0.288782671081339	0.418386093083994	31.753189222052	2.2	0.919	0.809224381394786	0.418386093083994	MIR4300HG	NA	NA
chr11	82266530	0.408209664751053	0.241552871533008	9.12796913318377	1.5	0.85	1.17111421312786	0.241552871533008	MIR4300HG	NA	NA
chr11	82266903	0.511109429531646	0.131088130994476	17.676686938126	1.9	1.1	1.50982481631032	0.131088130994476	MIR4300HG	NA	NA
chr11	82267058	0.848168771608418	0.00192760627420807	25.9511726841744	1.5	0.707	3.10116533698828	0.00192760627420818	MIR4300HG	NA	NA
chr11	82272171	0.152158639796687	0.674752674677392	31.6967010475677	2.3	0.949	0.41963423519292	0.674752674677392	MIR4300HG	NA	NA
chr11	82273453	0.00476509336275398	0.98957659494594	19.9997729375635	2.2	1.14	0.0130641725197623	0.98957659494594	MIR4300HG	NA	NA
chr11	82273474	0.37968830567453	0.279167670621438	29.2693120405065	2.6	1.43	1.08219099132304	0.279167670621439	MIR4300HG	NA	NA
chr11	82273632	0.141684336376914	0.696212697952745	39.2934798050277	2.2	1.48	0.390437993501544	0.696212697952745	MIR4300HG	NA	NA
chr11	82273669	0.385972562391078	0.270622500766498	13.8376539103739	2.5	1.43	1.10163013716315	0.270622500766498	MIR4300HG	NA	NA
chr11	82274864	0.312907797494003	0.378687721206944	9.49688528701009	2.2	1.03	0.88031678681068	0.378687721206944	MIR4300HG	NA	NA
chr11	82275023	0.178957513704328	0.620828491593687	10.8958754428533	2.7	1.42	0.494676501112988	0.620828491593688	MIR4300HG	NA	NA
chr11	82278470	0.443186619954674	0.199556199661395	26.8330526668932	1.9	1.29	1.2828169918509	0.199556199661394	MIR4300HG	NA	NA
chr11	82278992	0.0766654183141733	0.833276630328534	43.3490471910631	1.7	1.49	0.210501052448157	0.833276630328534	MIR4300HG	NA	NA
chr11	82279136	0.382924980072845	0.274748474157034	35.4533384264224	1.9	1.1	1.09219255505707	0.274748474157034	MIR4300HG	NA	NA
chr11	82283980	0.180195714513982	0.618373604336832	19.4666967404233	3.4	2.01	0.498156692498233	0.618373604336832	MIR4300HG	NA	NA
chr11	82284201	0.432455641768572	0.211953431324943	17.9427121330473	3.5	1.72	1.2482119979029	0.211953431324943	MIR4300HG	NA	NA
chr11	82284299	0.262197389685365	0.464273959870086	13.647301999441	2.9	1.2	0.731827339401367	0.464273959870086	MIR4300HG	NA	NA
chr11	82284341	0.654921032218862	0.0398594968166416	23.4690533605276	3.4	1.35	2.0552020127274	0.0398594968166417	MIR4300HG	NA	NA
chr11	82284373	0.173728230767896	0.631233170698626	17.7650391068876	3.5	1.65	0.47999187464655	0.631233170698626	MIR4300HG	NA	NA
chr11	82284400	0.0814053178572571	0.823101248787643	17.0210836099223	3.5	1.78	0.223557998510758	0.823101248787643	MIR4300HG	NA	NA
chr11	82287496	0.25092861076509	0.484369497929971	30.6217706974561	3.1	1.52	0.699292108243056	0.484369497929971	MIR4300HG	NA	NA
chr11	82287820	0.0560208043536483	0.87783835515105	27.8233826529331	3.2	1.62	0.153710056412253	0.87783835515105	MIR4300HG	NA	NA
chr11	82289973	0.0959995497533042	0.791925639650124	15.9338765575765	2.6	0.966	0.263810894031534	0.791925639650124	MIR4300HG	NA	NA
chr11	82290085	0.519431944222746	0.12387413803505	30.6784951584787	2.6	1.35	1.5387139792645	0.12387413803505	MIR4300HG	NA	NA
chr11	82290184	0.0190603734514193	0.958320577319424	13.329578036631	2.9	1.79	0.0522611895092287	0.958320577319424	MIR4300HG	NA	NA
chr11	82290200	0.360558731122531	0.306063312255929	13.9910476847713	2.5	1.51	1.02351732590559	0.306063312255929	MIR4300HG	NA	NA
chr11	82290254	0.408209664751046	0.241552871533008	4.56535389889509	2.9	2.02	1.17111421312786	0.241552871533008	MIR4300HG	NA	NA
chr11	82290262	0.575379134299288	0.0818003755345282	9.05781502163186	3.1	1.73	1.74033406659964	0.0818003755345282	MIR4300HG	NA	NA
chr11	82290505	0.436089568569115	0.207706836254329	29.3125445392327	2.7	1.16	1.25989612652358	0.207706836254329	MIR4300HG	NA	NA
chr11	82290697	0.0273986327390895	0.940110462563529	43.0459054282066	2	1.25	0.0751310257946189	0.940110462563529	MIR4300HG	NA	NA
chr11	82292266	0.174717137300452	0.629261004751839	36.4090925182851	3.8	1.99	0.482767253178071	0.629261004751839	MIR4300HG	NA	NA
chr11	82295940	0.215559912928626	0.549769080426289	26.9068202965694	3.8	1.69	0.598106189745416	0.549769080426289	MIR4300HG	NA	NA
chr11	82296963	0.278304292040316	0.436211317558768	28.1766429712971	3.4	1.71	0.778606892689102	0.436211317558768	MIR4300HG	NA	NA
chr11	82296987	0.220844400780755	0.539783118295851	30.592664486822	3.5	1.84	0.613140991084053	0.539783118295851	MIR4300HG	NA	NA
chr11	82297201	0.142483800783801	0.694567661415668	18.145500981435	3.2	1.4	0.392664002319957	0.694567661415668	MIR4300HG	NA	NA
chr11	82297356	0.420946653082113	0.225729507874926	9.08218544760629	3.8	1.75	1.211432975046	0.225729507874926	MIR4300HG	NA	NA
chr11	82298184	0.44257615017462	0.20024986042757	29.8678594016002	2.9	1.79	1.2808400301608	0.20024986042757	MIR4300HG	NA	NA
chr11	82298483	0.454071400465883	0.187423117563639	27.5825359468963	3	1.41	1.31824060245856	0.187423117563639	MIR4300HG	NA	NA
chr11	82300203	0.612769318775099	0.0596261642820998	14.0466760623899	3.8	1.55	1.88354783019246	0.0596261642820999	MIR4300HG	NA	NA
chr11	82301323	0.34936837826206	0.322405901279441	14.3128936843431	3.4	2.07	0.989525906247878	0.32240590127944	MIR4300HG	NA	NA
chr11	82301460	0.0856925397958724	0.813918017851823	18.9974004087199	2.6	1.26	0.235374575192217	0.813918017851823	MIR4300HG	NA	NA
chr11	82302030	0.482974478991422	0.157362183780649	28.0339801662026	2.2	1.23	1.41399904194569	0.157362183780648	MIR4300HG	NA	NA
chr11	82302944	0.846475052552321	0.00201073621234749	15.9639397782635	2.9	1.29	3.08864193346844	0.0020107362123476	MIR4300HG	NA	NA
chr11	82303049	0.0254973047169567	0.944260892047435	29.4982362727105	2.7	0.949	0.0699155302233437	0.944260892047435	MIR4300HG	NA	NA
chr11	82303180	0.472929421918263	0.167455072025055	25.316988196706	2.9	1.37	1.38042745399145	0.167455072025056	MIR4300HG	NA	NA
chr11	82304772	0.291218710908401	0.414291831297979	37.0598187148187	2.8	1.87	0.8163642602309	0.414291831297979	MIR4300HG	NA	NA
chr11	82306024	0.258037902664876	0.471648037302915	30.1249752623373	2.7	1.57	0.719800174775974	0.471648037302915	MIR4300HG	NA	NA
chr11	82308082	0.40820966475105	0.241552871533008	5.47732921283154	2.6	1.65	1.17111421312786	0.241552871533008	MIR4300HG	NA	NA
chr11	82308127	0.40820966475105	0.241552871533008	5.47732921283154	2.7	1.42	1.17111421312786	0.241552871533008	MIR4300HG	NA	NA
chr11	82308138	0.384341951879762	0.272825871596544	8.37258227586192	2.3	1.42	1.09657808546122	0.272825871596544	MIR4300HG	NA	NA
chr11	82308234	0.438323525617793	0.205120842245511	28.7761932691285	2.3	1.64	1.26709634519714	0.205120842245511	MIR4300HG	NA	NA
chr11	82308266	0.503022058895083	0.1383412145081	27.1878954534138	2.9	1.85	1.48199654413274	0.1383412145081	MIR4300HG	NA	NA
chr11	82308304	0.100066960619912	0.783282283272706	13.2650827595289	2.5	1.35	0.275044196564718	0.783282283272706	MIR4300HG	NA	NA
chr11	82309492	0.0369614831664137	0.919257122821658	24.4781598421385	2.2	1.03	0.101369530716754	0.919257122821658	MIR4300HG	NA	NA
chr11	82313589	0.300416197338158	0.399005676324169	28.6357661495194	2.7	1.42	0.84339838237482	0.399005676324169	MIR4300HG	NA	NA
chr11	82314760	0.138187707522738	0.703420951614869	4.95302069041907	3	1.76	0.380706626047441	0.70342095161487	MIR4300HG	NA	NA
chr11	82314983	0.443230203707604	0.19950673012543	27.9088482088069	3.3	1.64	1.28295817368628	0.19950673012543	MIR4300HG	NA	NA
chr11	82317564	0.324711051944676	0.35996829071421	34.6173469591967	2.8	1.87	0.915425511167153	0.35996829071421	MIR4300HG	NA	NA
chr11	82317932	0.144632510918879	0.690152019715798	31.6055032530761	2.2	1.32	0.398648771480138	0.690152019715798	MIR4300HG	NA	NA
chr11	82320558	0.410063831541496	0.239211786785566	13.6499291492359	2.9	1.45	1.17695921142844	0.239211786785567	MIR4300HG	NA	NA
chr11	82320768	0.0828551627745009	0.81999346229564	21.177292283853	3.1	1.73	0.227553385340073	0.81999346229564	MIR4300HG	NA	NA
chr11	82324523	0.0614354528572206	0.866116029614379	34.4556553806694	2.2	1.23	0.16859396274828	0.866116029614379	MIR4300HG	NA	NA
chr11	82332184	0.316568264951313	0.372832122934863	29.5772803485649	2.3	1.34	0.89118091203796	0.372832122934863	MIR4300HG	NA	NA
chr11	82337402	0.121521489572245	0.738062692520846	36.6593025398828	2.7	1.7	0.334419942983628	0.738062692520846	MIR4300HG	NA	NA
chr11	82339136	0.170429204049178	0.637827495069366	31.5470763304531	1.7	1.06	0.470738489212004	0.637827495069366	MIR4300HG	NA	NA
chr11	82339437	0.350506453634505	0.320723516114024	33.5607895098197	2.4	1.17	0.992972171874889	0.320723516114024	MIR4300HG	NA	NA
chr11	82340231	0.33832162876255	0.338972847562943	7.05772904322059	2.3	1.06	0.956196738210486	0.338972847562943	MIR4300HG	NA	NA
chr11	82340791	0.568134633124429	0.0866330975513267	27.9831390248838	2.5	1.65	1.71343197752628	0.0866330975513268	MIR4300HG	NA	NA
chr11	82342092	0.0385670454375934	0.915759962701779	38.7816267285752	2	1.05	0.105776146788939	0.915759962701779	MIR4300HG	NA	NA
chr11	82343674	0.0761589337108987	0.8343652713212	36.6454333808474	2.1	0.994	0.209106281311489	0.8343652713212	MIR4300HG	NA	NA
chr11	82343703	0.141121630408317	0.697371247699402	33.6538807223778	2.3	1.06	0.388871443353467	0.697371247699402	MIR4300HG	NA	NA
chr11	82344204	0.069434217572998	0.848842799003199	34.9155286305647	2.3	1.06	0.190595138863466	0.848842799003199	MIR4300HG	NA	NA
chr11	82345611	0.311407622275506	0.381100483993277	36.4272356151781	2.1	1.1	0.875870416054759	0.381100483993277	MIR4300HG	NA	NA
chr11	82346261	0.258903406048337	0.47010941835559	14.488548268399	1.6	0.966	0.72230103232036	0.47010941835559	MIR4300HG	NA	NA
chr11	82347107	0.0128306902221289	0.971937485279981	30.3201394464074	2.5	1.27	0.0351784007422728	0.971937485279981	MIR4300HG	NA	NA
chr11	82347147	0.444557362987292	0.198003760875721	15.4447386591223	2.2	1.32	1.28725976933928	0.198003760875721	MIR4300HG	NA	NA
chr11	82347359	0.191588239584998	0.595948367147138	29.2730143774788	2.3	1.06	0.530235923133618	0.595948367147138	MIR4300HG	NA	NA
chr11	82349753	0.261208077235729	0.466023187662045	15.4520597243254	2.5	1.35	0.72896481139071	0.466023187662045	MIR4300HG	NA	NA
chr11	82349795	0.328858560739268	0.353502859706835	29.9569969114737	2.8	1.69	0.92781631470851	0.353502859706835	MIR4300HG	NA	NA
chr11	82350288	0.33832162876255	0.338972847562943	7.05772904322059	2.7	1.42	0.956196738210486	0.338972847562943	MIR4300HG	NA	NA
chr11	82350827	0.356025853680809	0.312629487402078	32.7070641886701	2.5	1.08	1.00971993786759	0.312629487402078	MIR4300HG	NA	NA
chr11	82350832	0.177859630938291	0.623008003718007	31.5051599023804	2.4	1.17	0.491591711890163	0.623008003718007	MIR4300HG	NA	NA
chr11	82351603	0.58375274813424	0.0764352526619021	20.0260339261359	2.7	1.16	1.7717548961008	0.0764352526619021	MIR4300HG	NA	NA
chr11	82351981	0.614396326930679	0.0587634211699402	19.74071270401	2.4	1.65	1.88995916861566	0.0587634211699402	MIR4300HG	NA	NA
chr11	82353376	0.0486153173267815	0.89390498049733	30.7896757454976	2.3	1.57	0.133364675727103	0.89390498049733	MIR4300HG	NA	NA
chr11	82353412	0.420405938986956	0.226388932325568	12.1816422158601	2	1.49	1.20971327983051	0.226388932325568	MIR4300HG	NA	NA
chr11	82355226	0.392326020208216	0.262130525004437	13.797393453845	2.3	1.06	1.12136970732406	0.262130525004437	MIR4300HG	NA	NA
chr11	82355747	0.0625930721456985	0.863612841866976	34.8742921510522	2.2	1.55	0.171777007891717	0.863612841866976	MIR4300HG	NA	NA
chr11	82467958	0.0975211199414504	0.78868982216188	40.1191431942872	1.5	0.527	0.268012337406749	0.78868982216188	MIR4300HG	NA	NA
chr11	82481487	0.432639399297472	0.211737503400982	27.2504910162577	2.4	1.96	1.24880199692088	0.211737503400982	MIR4300HG	NA	NA
chr11	82481693	0.677167472569994	0.0314736619211678	31.2149159343995	2.4	1.58	2.15103215311357	0.0314736619211677	MIR4300HG	NA	NA
chr11	82481798	0.217625172375612	0.545857782992984	15.1520977929785	2.3	1.42	0.603978730828427	0.545857782992984	MIR4300HG	NA	NA
chr11	82490184	0.0351827064654159	0.923133024406529	33.7372844124943	2.4	0.966	0.0964879743937296	0.923133024406529	MIR4300HG	NA	NA
chr11	82492262	0.33832162876255	0.338972847562944	4.70609372601949	2.3	1.57	0.956196738210484	0.338972847562943	MIR4300HG	NA	NA
chr11	82492282	0.40185620693392	0.249671737552253	6.86777088132411	2.5	1.9	1.15114706675792	0.249671737552253	MIR4300HG	NA	NA
chr11	82492382	0.560230497555716	0.0921106582460375	14.4955383351876	2.2	1.23	1.68436754893561	0.0921106582460376	MIR4300HG	NA	NA
chr11	82492386	0.227136116962651	0.527989446994874	14.60794532039	2.1	1.37	0.631078119480092	0.527989446994874	MIR4300HG	NA	NA
chr11	82502922	0.401856206933919	0.249671737552255	3.92561783576486	3	2.31	1.15114706675791	0.249671737552255	MIR4300HG	NA	NA
chr11	82502924	0.401856206933919	0.249671737552255	3.92561783576486	3	2.31	1.15114706675791	0.249671737552255	MIR4300HG	NA	NA
chr11	82502934	0.555133376772353	0.0957574978382414	4.75434784443657	2.8	2.44	1.6657787112541	0.0957574978382414	MIR4300HG	NA	NA
chr11	82502992	0.555133376772353	0.0957574978382409	5.54618464427974	2.4	2.07	1.6657787112541	0.0957574978382409	MIR4300HG	NA	NA
chr11	82503001	0.23436117497631	0.514577319640644	17.8219767130537	2.5	2.22	0.651726971930477	0.514577319640644	MIR4300HG	NA	NA
chr11	82503012	0.338921293298499	0.338062556976875	14.2398570218434	2.5	2.22	0.95800039976253	0.338062556976875	MIR4300HG	NA	NA
chr11	82503057	0.401856206933921	0.249671737552254	4.57942962366692	2.6	2.22	1.15114706675792	0.249671737552254	MIR4300HG	NA	NA
chr11	82503065	0.401856206933921	0.249671737552254	4.57942962366692	2.6	2.07	1.15114706675792	0.249671737552254	MIR4300HG	NA	NA
chr11	82503069	0.401856206933921	0.249671737552253	7.84848856317719	2.7	2.26	1.15114706675792	0.249671737552253	MIR4300HG	NA	NA
chr11	82503110	0.179282321738364	0.620184191943865	10.4984524198789	2.6	2.22	0.495589316440512	0.620184191943865	MIR4300HG	NA	NA
chr11	82503113	0.070341360572849	0.846887359169565	10.631986676205	2.8	2.44	0.193091436461096	0.846887359169565	MIR4300HG	NA	NA
chr11	82503175	0.0231682481128374	0.949346652172472	30.262686412589	2.8	2.3	0.0635272607107773	0.949346652172472	MIR4300HG	NA	NA
chr11	82503183	0.417043347411481	0.230514294016218	14.9315446725452	2.9	2.47	1.19903510939706	0.230514294016218	MIR4300HG	NA	NA
chr11	82506515	0.124744697883604	0.731327809251939	23.6013304352689	2.2	1.48	0.343359785272261	0.731327809251939	MIR4300HG	NA	NA
chr11	82506576	0.0395148375078937	0.91369613388585	34.1303133519731	2.3	1.95	0.108377644360695	0.91369613388585	MIR4300HG	NA	NA
chr11	82507398	0.415972855082777	0.231836482216115	14.5572773129944	2.2	1.62	1.19564151805148	0.231836482216115	MIR4300HG	NA	NA
chr11	82507404	0.215935943271257	0.54905611482358	30.9193320514357	2	1.33	0.599175115948473	0.54905611482358	MIR4300HG	NA	NA
chr11	82507532	0.178586160955755	0.621565403287233	21.770644850961	2.2	1.14	0.493632982140976	0.621565403287233	MIR4300HG	NA	NA
chr11	82507544	0.298302007317429	0.402495197107009	34.9775077029739	2.6	1.58	0.837173239682061	0.402495197107009	MIR4300HG	NA	NA
chr11	82509110	0.482974478991422	0.157362183780649	14.0169900831013	2.4	1.71	1.41399904194569	0.157362183780649	MIR4300HG	NA	NA
chr11	82519163	0.0823311184612985	0.82111650897255	47.0097652719701	1.7	0.675	0.226109174719075	0.82111650897255	MIR4300HG	NA	NA
chr11	82527193	0.0672655998487612	0.853520469278857	31.7724980580166	2.5	2.17	0.184628450513694	0.853520469278857	MIR4300HG	NA	NA
chr11	82527627	0.103017905509932	0.777024728614072	43.5042231358852	2.1	1.91	0.283198434146477	0.777024728614072	MIR4300HG	NA	NA
chr11	82533694	0.150100440929865	0.678953472965824	39.5468301158545	2	1.89	0.413891631369625	0.678953472965824	MIR4300HG	NA	NA
chr11	82556073	0.227136116962651	0.527989446994873	9.73765635057197	2.2	1.23	0.631078119480095	0.527989446994873	MIR4300HG	NA	NA
chr11	82560993	0.472677436626114	0.167713105080906	38.9699223770505	1.6	0.966	1.37958939319196	0.167713105080906	MIR4300HG	NA	NA
chr11	82671764	0.121162603563621	0.738813586168825	40.0143022953511	1.5	0.707	0.333424878537176	0.738813586168825	MIR4300HG	NA	NA
chr11	82673457	0.33832162876255	0.338972847562943	7.05772904322059	1.8	1.03	0.956196738210486	0.338972847562943	MIR4300HG	NA	NA
chr11	82673529	0.33832162876255	0.338972847562942	9.40936436042168	1.5	0.707	0.956196738210488	0.338972847562942	MIR4300HG	NA	NA
chr11	82675592	0.312907797494003	0.378687721206944	9.49688528701009	1.5	0.85	0.88031678681068	0.378687721206944	MIR4300HG	NA	NA
chr11	82675684	0.094339763097835	0.79545865655535	32.5141005826128	1.6	0.843	0.259228870840404	0.79545865655535	MIR4300HG	NA	NA
chr11	82676374	0.187149622906382	0.60465025169812	42.6947047093933	1.9	1.45	0.517724858466053	0.60465025169812	MIR4300HG	NA	NA
chr11	82676474	0.547989089711495	0.101021658452919	6.16632228555073	2.1	1.85	1.63992068940703	0.101021658452919	MIR4300HG	NA	NA
chr11	82683905	0.663416545552349	0.0364985921039977	25.6417632079543	2.1	1.45	2.09132888631972	0.0364985921039978	MIR4300HG	NA	NA
chr11	82684019	0.0401627444267032	0.91228557524123	39.4175049578284	1.6	1.26	0.110156102785301	0.91228557524123	MIR4300HG	NA	NA
chr11	82684398	0.713568158498539	0.0204851107358288	27.6376442003332	1.8	1.03	2.31734197022145	0.0204851107358288	MIR4300HG	NA	NA
chr11	82715821	0.408209664751058	0.241552871533008	27.3866460641577	1.4	0.699	1.17111421312786	0.241552871533008	MIR4300HG	NA	NA
chr11	82728597	0.385972562391078	0.270622500766498	13.8376539103739	1.7	0.675	1.10163013716315	0.270622500766498	NA	NA	NA
chr11	82728642	0.258903406048336	0.470109418355589	28.977096536798	1.7	1.34	0.722301032320362	0.470109418355589	NA	NA	NA
chr11	82733790	0.227136116962651	0.527989446994873	14.60794532039	1.8	0.789	0.631078119480095	0.527989446994873	FAM181B	1541	178
chr11	82733822	0.227136116962651	0.527989446994873	14.60794532039	1.6	0.699	0.631078119480095	0.527989446994873	FAM181B	1541	178
chr11	82733824	0.227136116962651	0.527989446994873	14.60794532039	1.8	0.789	0.631078119480095	0.527989446994873	FAM181B	1541	178
chr11	82733826	0.227136116962651	0.527989446994873	14.60794532039	1.8	0.789	0.631078119480095	0.527989446994873	FAM181B	1541	178
chr11	82733829	0.227136116962651	0.527989446994873	29.21589064078	1.8	1.03	0.631078119480095	0.527989446994873	FAM181B	1541	178
chr11	82733904	0.227136116962651	0.527989446994873	14.60794532039	1.3	0.483	0.631078119480095	0.527989446994873	NA	1541	178
chr11	82733917	0.0395043934983845	0.91371887333382	17.0644323917489	1.7	0.823	0.108348976866669	0.91371887333382	NA	1541	178
chr11	82733928	0.227136116962651	0.527989446994873	14.60794532039	1.7	0.949	0.631078119480095	0.527989446994873	NA	1541	178
chr11	82733933	0.227136116962651	0.527989446994873	14.60794532039	1.6	0.966	0.631078119480095	0.527989446994873	NA	1541	178
chr11	82734205	0.703242361704941	0.0232780004346595	31.7946593300316	1.6	0.699	2.26884093837227	0.0232780004346596	NA	NA	NA
chr11	82735023	0.227136116962651	0.527989446994873	29.21589064078	1.9	1.2	0.631078119480094	0.527989446994874	NA	NA	NA
chr11	82736247	0.0894392619600664	0.805909183124216	30.4278493846639	1.6	0.699	0.245706832012993	0.805909183124216	NA	NA	NA
chr11	82737401	0.680667947450302	0.0302741121119989	28.6087288087339	2.1	0.994	2.16648542911722	0.0302741121119989	NA	NA	NA
chr11	82739781	0.227136116962651	0.527989446994873	29.21589064078	2.3	1.25	0.631078119480094	0.527989446994874	NA	NA	NA
chr11	82742424	0.766831280346083	0.00965328181908076	19.8049413784545	2.5	1.35	2.58800771639038	0.00965328181908087	NA	NA	NA
chr11	82742811	0.138187707522733	0.703420951614872	9.90307016266751	1.9	1.1	0.380706626047438	0.703420951614872	NA	NA	NA
chr11	82742970	0.227136116962651	0.527989446994873	29.21589064078	2.2	0.789	0.631078119480094	0.527989446994874	NA	NA	NA
chr11	82743001	0.385972562391078	0.270622500766498	13.8376539103739	2.1	0.876	1.10163013716315	0.270622500766498	NA	NA	NA
chr11	82744832	0.505349244728588	0.136229471770376	26.3622976473	2.2	0.789	1.48998008738958	0.136229471770376	NA	NA	NA
chr11	82744854	0.0309731068585482	0.932311289698743	19.9904043646098	2.4	0.699	0.0849372347291982	0.932311289698743	NA	NA	NA
chr11	82744886	0.40185620693392	0.249671737552253	13.7355417626482	2.3	0.675	1.15114706675792	0.249671737552253	NA	NA	NA
chr11	82746156	0.166092577090442	0.646530698888374	38.1918824454307	2.3	1.16	0.458587104311249	0.646530698888374	NA	NA	NA
chr11	82746764	0.537463578039056	0.109105130828059	13.0913341355964	2	1.25	1.60222831516819	0.109105130828059	NA	NA	NA
chr11	82749106	0.186789821613016	0.605357626931161	31.4521430367681	2	0.943	0.516711414223955	0.605357626931161	NA	NA	NA
chr11	82749216	0.681009881057485	0.0301586344475599	24.2867885092344	2.1	1.2	2.16800068463533	0.03015863444756	NA	NA	NA
chr11	82749248	0.312907797494004	0.378687721206944	14.2467526057757	2.1	0.994	0.88031678681068	0.378687721206944	NA	NA	NA
chr11	82749297	0.33832162876255	0.338972847562942	14.1154580864412	2	0.943	0.956196738210488	0.338972847562942	NA	NA	NA
chr11	82752766	0.581801165780527	0.0776646708163265	9.60850047772727	2.7	1.25	1.76439992490682	0.0776646708163264	NA	NA	NA
chr11	82754797	0.0358328253211094	0.921716261869273	35.8778883443948	2.2	1.48	0.0982720622564187	0.921716261869273	NA	NA	NA
chr11	82755270	0.33832162876255	0.338972847562943	7.05772904322059	2.2	1.4	0.956196738210486	0.338972847562943	NA	NA	NA
chr11	82757498	0.0375933491622679	0.917880670256975	30.0827065473588	2.3	1.34	0.103103697787235	0.917880670256975	NA	NA	NA
chr11	82764555	0.33832162876255	0.338972847562941	28.2309161728823	1.9	1.1	0.956196738210488	0.338972847562941	NA	NA	NA
chr11	82770780	0.208373838150707	0.563463407559833	17.9301324396433	2.1	0.738	0.577704844976048	0.563463407559833	NA	NA	NA
chr11	82781564	0.392326020208216	0.262130525004438	27.5947869076901	1.9	1.29	1.12136970732406	0.262130525004437	LINC02734	NA	NA
chr11	82783520	0.261208077235732	0.466023187662044	15.4520597243255	1.9	0.876	0.728964811390712	0.466023187662044	LINC02734	NA	NA
chr11	82783792	0.60600852293134	0.0633004534798739	25.4669626179486	2.1	0.994	1.85707521764004	0.063300453479874	LINC02734	NA	NA
chr11	82786456	0.472055009442429	0.168351488984006	28.2238445095331	1.8	0.919	1.37752015115534	0.168351488984006	LINC02734	NA	NA
chr11	82786673	0.250684975500403	0.484808069416509	40.2069135755988	1.7	0.483	0.698590360771989	0.484808069416509	LINC02734	NA	NA
chr11	82786702	0.0298952766516646	0.93466249712454	39.0337938901887	1.6	0.699	0.0819801515040583	0.93466249712454	LINC02734	NA	NA
chr11	82786754	0.127072974469165	0.72647311430665	39.9845000735821	1.6	0.516	0.349820898196638	0.72647311430665	LINC02734	NA	NA
chr11	82787259	0.696553367944431	0.0252207268513803	32.1378965552441	1.6	0.966	2.23800503400288	0.0252207268513802	LINC02734	NA	NA
chr11	82789685	0.482974478991422	0.157362183780649	28.0339801662026	1.8	0.789	1.41399904194569	0.157362183780648	LINC02734	NA	NA
chr11	82789788	0.312907797494003	0.378687721206944	9.49688528701009	2.2	0.919	0.88031678681068	0.378687721206944	LINC02734	NA	NA
chr11	82805226	0.787431678211428	0.00684964816364432	24.656077616657	1.4	0.699	2.70406697494289	0.00684964816364442	LINC02734	NA	NA
chr11	82805299	0.0561485236026516	0.877561597426717	40.2476947520975	1.5	0.707	0.154061052199636	0.877561597426717	LINC02734	NA	NA
chr11	82856330	0.392326020208216	0.262130525004438	27.5947869076901	1.5	0.527	1.12136970732406	0.262130525004437	PRCP	NA	NA
chr11	82866210	0.383966978108734	0.273333935115349	29.2390893714072	1.7	0.823	1.09541712468889	0.273333935115349	PRCP	NA	NA
chr11	82870200	0.153331793118782	0.672361866279061	34.7039323352488	2	1.05	0.422908711984665	0.672361866279061	PRCP	NA	NA
chr11	82921703	0.258903406048337	0.47010941835559	9.65806627571479	1.8	1.14	0.722301032320361	0.47010941835559	PRCP,DDIAS	NA	NA
chr11	82921825	0.138187707522735	0.703420951614871	7.42804542654329	1.8	1.03	0.380706626047439	0.703420951614871	PRCP,DDIAS	NA	NA
chr11	82923705	0.138187707522735	0.703420951614872	14.8560908530866	1.7	0.949	0.380706626047438	0.703420951614872	PRCP,DDIAS	NA	NA
chr11	82924511	0.33832162876255	0.338972847562943	5.64618323457647	2.6	1.84	0.956196738210485	0.338972847562943	PRCP,DDIAS	NA	NA
chr11	82924678	0.196752800412928	0.585881196926242	15.2207256352202	2.8	1.55	0.544814366362841	0.585881196926242	PRCP,DDIAS	NA	NA
chr11	82924729	0.138187707522736	0.70342095161487	5.94243634123463	2.6	1.35	0.380706626047441	0.70342095161487	PRCP,DDIAS	NA	NA
chr11	82925856	0.367645280226259	0.295945576627068	30.2238982635971	2	1.15	1.04516746700498	0.295945576627067	PRCP,DDIAS	NA	NA
chr11	82925902	0.177831094974605	0.623064688432901	10.501262812734	2.6	1.35	0.491511545251591	0.623064688432901	PRCP,DDIAS	NA	NA
chr11	82926033	0.392326020208216	0.262130525004437	13.797393453845	2.7	1.42	1.12136970732406	0.262130525004437	PRCP,DDIAS	NA	NA
chr11	82926234	0.215068758749648	0.550700872261709	15.6332103607603	3.1	1.85	0.596710213702708	0.550700872261709	PRCP,DDIAS	NA	NA
chr11	82926246	0.218861825346887	0.543521031227195	19.4172964790856	3.2	1.81	0.607497153333421	0.543521031227195	PRCP,DDIAS	NA	NA
chr11	82929376	0.138187707522743	0.703420951614868	4.24587076581215	3.1	2.28	0.380706626047444	0.703420951614868	PRCP,DDIAS	NA	NA
chr11	82931500	0.000643929262605711	0.998591405322369	31.4575045208258	3.4	1.65	0.00176541254025967	0.998591405322369	PRCP,DDIAS	NA	NA
chr11	82932519	0.385972562391078	0.270622500766498	13.8376539103739	3.3	2.21	1.10163013716315	0.270622500766498	PRCP,DDIAS	NA	NA
chr11	82933318	0.114536970379232	0.752711475980309	12.257075477167	3.2	1.99	0.315066088096656	0.752711475980309	PRCP,DDIAS	NA	NA
chr11	82933876	0.495343856929688	0.145450264891508	18.7611540032972	3.7	2.06	1.45579150481085	0.145450264891508	PRCP,DDIAS	NA	NA
chr11	82934127	0.401114397806435	0.25062943938839	14.6636022251457	3.2	1.4	1.1488218700673	0.250629439388391	PRCP,DDIAS	NA	NA
chr11	82934866	0.280321455275754	0.432753043615995	16.4492369292913	3.4	2.01	0.784489324448243	0.432753043615995	PRCP,DDIAS	NA	NA
chr11	82934929	0.734765141387918	0.0154933952466373	26.3528420111808	3.4	1.71	2.42063570307342	0.0154933952466374	PRCP,DDIAS	NA	NA
chr11	82937605	0.371151814656093	0.291006109615307	13.9285486107405	4.1	2.73	1.05591705910772	0.291006109615307	PRCP,DDIAS	NA	NA
chr11	82938495	0.157778868471749	0.663323157387821	22.0056495522065	3.6	1.9	0.435329662169962	0.663323157387821	PRCP,DDIAS	NA	NA
chr11	82938547	0.340411783218272	0.335805424654989	9.66748709999847	4.2	2.53	0.96248621453852	0.335805424654989	PRCP,DDIAS	NA	NA
chr11	82938763	0.0215228092348145	0.952940658198672	10.6688813024587	3.9	2.13	0.0590143753446086	0.952940658198672	PRCP,DDIAS	NA	NA
chr11	82939475	0.344390336944639	0.329818517145848	28.4138613199297	3.7	2.26	0.974479491577443	0.329818517145849	PRCP,DDIAS	NA	NA
chr11	82939915	0.138187707522734	0.703420951614871	6.60204677511167	3.9	2.47	0.380706626047439	0.703420951614871	PRCP,DDIAS	NA	NA
chr11	82940054	0.114801882064251	0.752154541862029	7.32296402507734	4.3	2.11	0.315799705234785	0.752154541862029	PRCP,DDIAS	NA	NA
chr11	82940110	0.212868719315605	0.554882256209336	16.6895986496173	3.6	1.71	0.590460058203413	0.554882256209336	PRCP,DDIAS	NA	NA
chr11	82940129	0.47174424292243	0.168670765001722	8.81735430426579	4.3	1.95	1.37648746660964	0.168670765001722	PRCP,DDIAS	NA	NA
chr11	82940142	0.410218753109994	0.239016761096386	27.1902037048615	4	2.26	1.17744794953325	0.239016761096386	PRCP,DDIAS	NA	NA
chr11	82940180	0.497119020842992	0.143787326453839	17.1262099208173	4.2	2.2	1.46183173116295	0.143787326453839	PRCP,DDIAS	NA	NA
chr11	82940604	0.492394185721269	0.148239263882745	25.8206237033915	3.8	2.94	1.44577876524616	0.148239263882745	PRCP,DDIAS	NA	NA
chr11	82940768	0.0302722282828667	0.933840152253684	38.2565483644176	3.4	2.37	0.0830143211940998	0.933840152253684	PRCP,DDIAS	NA	NA
chr11	82941916	0.368642922458541	0.294535727953238	14.4308238631346	4.1	2.42	1.04822332167585	0.294535727953238	PRCP,DDIAS	NA	NA
chr11	82942540	0.312907797494003	0.378687721206944	7.12337630288785	3.7	2.36	0.880316786810681	0.378687721206944	PRCP,DDIAS	NA	NA
chr11	82942885	0.430491944599112	0.214268821590029	13.7875544836933	3.6	1.65	1.2419125704859	0.214268821590029	PRCP,DDIAS	NA	NA
chr11	82944454	0.401856206933921	0.249671737552253	9.1561121389813	3.2	1.55	1.15114706675792	0.249671737552253	PRCP,DDIAS	NA	NA
chr11	82945419	0.509220462492406	0.13276074371099	31.7190823347031	3.5	1.96	1.50330371060937	0.13276074371099	PRCP,DDIAS	NA	NA
chr11	82945456	0.130769004747077	0.718784546191157	30.0532710244243	3.9	1.85	0.360083694223853	0.718784546191157	PRCP,DDIAS	NA	NA
chr11	82945550	0.541470097924103	0.105981852544865	9.93206710239618	3.2	1.55	1.61652037162354	0.105981852544865	PRCP,DDIAS	NA	NA
chr11	82946514	0.112800821349384	0.756363982427252	19.11907240516	3.2	1.55	0.310259032333059	0.756363982427252	PRCP,DDIAS	NA	NA
chr11	82947804	0.401856206933921	0.249671737552253	9.1561121389813	3	1.63	1.15114706675792	0.249671737552253	PRCP,DDIAS	NA	NA
chr11	82948330	0.336360067614419	0.341959238193718	21.2725477313505	4	1.83	0.950301182566047	0.341959238193718	PRCP,DDIAS	NA	NA
chr11	82948488	0.0166962786943028	0.963487070044486	8.42179265858556	4.1	1.73	0.0457781553683792	0.963487070044486	PRCP,DDIAS	NA	NA
chr11	82949185	0.310857398499533	0.381987301421968	17.161415799296	4	2.36	0.874240487385939	0.381987301421968	PRCP,DDIAS	NA	NA
chr11	82949860	0.585161079724361	0.0755559410293692	9.57998236084043	3.6	2.55	1.77707475559849	0.0755559410293691	PRCP,DDIAS	NA	NA
chr11	82950000	0.109479621211969	0.763363181187131	15.0446855899166	3.2	1.75	0.301067292760566	0.763363181187131	PRCP,DDIAS	NA	NA
chr11	82950110	0.138187707522735	0.703420951614871	7.42804542654329	3.8	2.15	0.380706626047439	0.703420951614871	PRCP,DDIAS	NA	NA
chr11	82950822	0.360558731122531	0.306063312255929	9.32643238666856	3.8	2.15	1.02351732590559	0.306063312255929	PRCP,DDIAS	NA	NA
chr11	82950835	0.0823334512979023	0.821111508965904	14.9152827288184	3.8	1.81	0.226115603558322	0.821111508965904	PRCP,DDIAS	NA	NA
chr11	82951202	0.354304886276073	0.315141619625882	28.2720271602075	3.5	2.22	1.00449180432956	0.315141619625882	PRCP,DDIAS	NA	NA
chr11	82951515	0.393672572244164	0.260349822314639	14.7151915847979	3.6	1.17	1.12556468696985	0.260349822314639	PRCP,DDIAS	NA	NA
chr11	82951801	0.545388851548177	0.102982126423804	13.5736509425127	3.2	1.55	1.63056506144056	0.102982126423804	PRCP,DDIAS	NA	NA
chr11	82951983	0.304494926325265	0.392314906210236	12.2962874952963	3.4	1.35	0.855426810913861	0.392314906210236	PRCP,DDIAS	NA	NA
chr11	82952274	0.0886473987308285	0.807600507119902	20.9883512354359	3.4	1.43	0.243522693708219	0.807600507119902	PRCP,DDIAS	NA	NA
chr11	82952535	0.177891756679251	0.622944190292281	21.0038283129119	3.4	2.01	0.491681964123763	0.622944190292281	PRCP,DDIAS	NA	NA
chr11	82952987	0.252277886561005	0.481943757293673	12.3920281771863	3.7	1.57	0.703179717844389	0.481943757293673	PRCP,DDIAS	NA	NA
chr11	82953123	0.350034122008022	0.321421194698112	17.1195494506287	3.2	1.55	0.991541589739395	0.321421194698112	PRCP,DDIAS	NA	NA
chr11	82954901	0.328951134990386	0.353359220753926	39.6925770548522	3.2	2.15	0.928093211336902	0.353359220753926	PRCP,DDIAS	NA	NA
chr11	82958525	0.401856206933921	0.249671737552254	4.57942962366692	3.2	1.75	1.15114706675792	0.249671737552254	PRCP	NA	NA
chr11	82961119	0.401856206933921	0.249671737552253	11.7741063989421	3.3	2	1.15114706675792	0.249671737552253	PRCP	NA	NA
chr11	82961331	0.294937378848118	0.408078520766179	28.532531604011	2.9	1.6	0.827279746259193	0.408078520766179	PRCP	NA	NA
chr11	82961399	0.483430688662679	0.156912740412065	13.4688846148148	3.2	1.62	1.41553142820842	0.156912740412065	PRCP	NA	NA
chr11	82961420	0.459970648637051	0.181033255358166	11.0331765438581	3.9	1.37	1.33758040565782	0.181033255358166	PRCP	NA	NA
chr11	82961590	0.401856206933921	0.249671737552253	9.1561121389813	3.6	1.35	1.15114706675792	0.249671737552253	PRCP	NA	NA
chr11	82972604	0.104611125122875	0.773651036406134	16.9840611415478	2.2	1.55	0.287602492912476	0.773651036406134	NA	NA	NA
chr11	83096484	0.33832162876255	0.338972847562942	9.40936436042168	1.5	0.707	0.956196738210488	0.338972847562942	LINC02951,RAB30-DT	NA	NA
chr11	83096559	0.33832162876255	0.338972847562942	9.40936436042168	1.3	0.675	0.956196738210488	0.338972847562942	LINC02951,RAB30-DT	NA	NA
chr11	83096594	0.231707690380245	0.519486593098303	37.6758187737744	1.4	0.699	0.644137009538351	0.519486593098303	LINC02951,RAB30-DT	NA	NA
chr11	83096639	0.360558731122531	0.306063312255929	27.9820953695426	1.2	0.632	1.02351732590559	0.30606331225593	LINC02951,RAB30-DT	NA	NA
chr11	83130530	0.100066960619912	0.783282283272706	39.799228201407	1.5	0.707	0.275044196564717	0.783282283272706	NA	NA	NA
chr11	83133045	0.392326020208216	0.262130525004438	27.5947869076901	1.3	0.675	1.12136970732406	0.262130525004437	BCAS2P1	NA	NA
chr11	83133053	0.401856206933921	0.249671737552253	27.4710835252964	1.3	0.675	1.15114706675792	0.249671737552253	BCAS2P1	NA	NA
chr11	83133092	0.229952409874191	0.522744626378509	31.1576625635313	1.3	0.483	0.639120374570355	0.522744626378509	BCAS2P1	NA	NA
chr11	83133147	0.360558731122531	0.306063312255929	27.9820953695426	1.4	0.843	1.02351732590559	0.30606331225593	BCAS2P1	NA	NA
chr11	83165789	0.385972562391078	0.270622500766498	27.6753078207477	1.4	0.699	1.10163013716315	0.270622500766498	PCF11	NA	NA
chr11	83165988	0.401856206933921	0.249671737552253	27.4710835252964	1.2	0.422	1.15114706675792	0.249671737552253	PCF11	NA	NA
chr11	83165994	0.40185620693392	0.249671737552253	13.7355417626482	1.3	0.483	1.15114706675792	0.249671737552253	PCF11	NA	NA
chr11	83198562	0.258903406048336	0.470109418355589	28.977096536798	1.7	1.34	0.722301032320362	0.470109418355589	ANKRD42	NA	NA
chr11	83246354	0.350920088773656	0.320113186339049	29.4284377199195	2.3	1.42	0.99422531479491	0.320113186339049	ANKRD42	NA	NA
chr11	83257298	0.275032963734854	0.441846627616063	29.1034117018169	2.4	1.78	0.769078639992702	0.441846627616063	ANKRD42	NA	NA
chr11	83263645	0.5191813438602	0.124087673704345	27.3624687613405	2	0.816	1.53784027368258	0.124087673704345	CCDC90B	NA	NA
chr11	83266761	0.0797900072248266	0.826566324414422	20.0913820235442	1.6	0.966	0.219107479653491	0.826566324414422	CCDC90B	NA	NA
chr11	83266767	0.197751374558392	0.583941996722503	19.6050441862319	1.6	0.966	0.547635808443554	0.583941996722503	CCDC90B	NA	NA
chr11	83267450	0.392326020208216	0.262130525004438	27.5947869076901	2.1	1.1	1.12136970732406	0.262130525004437	CCDC90B	NA	NA
chr11	83267583	0.40185620693392	0.249671737552253	6.86777088132411	1.9	1.2	1.15114706675792	0.249671737552253	CCDC90B	NA	NA
chr11	83267632	0.360558731122531	0.306063312255929	13.9910476847713	1.7	0.949	1.02351732590559	0.306063312255929	CCDC90B	NA	NA
chr11	83269886	0.138187707522735	0.703420951614872	14.8560908530866	2.4	1.43	0.380706626047438	0.703420951614872	CCDC90B	NA	NA
chr11	83270805	0.312907797494003	0.378687721206944	9.49688528701009	2.1	0.994	0.88031678681068	0.378687721206944	CCDC90B	NA	NA
chr11	83273467	0.188211591600277	0.602564132462951	19.5441104460594	2.6	1.43	0.520716709440807	0.602564132462951	CCDC90B	NA	NA
chr11	83276215	0.170925231298783	0.636834525678525	10.9116811874417	2.2	1.4	0.472129263904977	0.636834525678525	CCDC90B	NA	NA
chr11	83276457	0.464970371217531	0.175719977682276	26.6518491752948	2	1.41	1.35405140665125	0.175719977682276	CCDC90B	NA	NA
chr11	83278197	0.33832162876255	0.338972847562944	4.03419792110489	2.3	1.83	0.956196738210482	0.338972847562945	CCDC90B	NA	NA
chr11	83282041	0.312907797494003	0.378687721206945	28.4935052115514	1.9	1.29	0.880316786810679	0.378687721206945	CCDC90B	NA	NA
chr11	83282229	0.360558731122531	0.306063312255929	9.32643238666856	2.2	1.14	1.02351732590559	0.306063312255929	CCDC90B	NA	NA
chr11	83282902	0.424980957870384	0.220844028135078	27.3962131323864	2.1	1.29	1.22428687044704	0.220844028135078	CCDC90B	NA	NA
chr11	83285175	0.169981007182706	0.638725161735965	32.3191723915939	2.3	1.34	0.469481980834248	0.638725161735965	CCDC90B	NA	NA
chr11	83285252	0.33832162876255	0.338972847562941	5.64618323457647	2.1	1.45	0.95619673821049	0.338972847562941	CCDC90B	NA	NA
chr11	83285430	0.00476509336283109	0.98957659494594	13.3318486401798	2.4	1.26	0.0130641725197614	0.989576594945941	CCDC90B	NA	NA
chr11	83285600	0.0773393730641655	0.831828423865787	32.5619394948896	1.8	0.789	0.212357135700695	0.831828423865787	CCDC90B	894	68
chr11	83287780	0.314643805805041	0.375905052411014	31.4817280817838	2.4	1.43	0.885466550929808	0.375905052411015	CCDC90B-AS1	NA	NA
chr11	83287803	0.121411429666957	0.738292948598825	38.7623577551469	2.1	1.6	0.334114778548645	0.738292948598825	CCDC90B-AS1	NA	NA
chr11	83289481	0.357120017464829	0.311037800089484	19.4436792220451	2.2	1.14	1.0130468153322	0.311037800089483	CCDC90B-AS1	NA	NA
chr11	83289777	0.324959163286512	0.359579863442437	37.0005266975621	2.3	1.25	0.916165946435997	0.359579863442437	CCDC90B-AS1	NA	NA
chr11	83289916	0.227136116962652	0.527989446994875	7.303972660195	2.3	1.25	0.631078119480092	0.527989446994875	CCDC90B-AS1	NA	NA
chr11	83290013	0.100617202713569	0.782114621053135	18.0463088395509	2.4	1.26	0.27656437708467	0.782114621053135	CCDC90B-AS1	NA	NA
chr11	83308474	0.109199034122222	0.763955214024207	38.8178454765024	1.8	1.03	0.300290978472827	0.763955214024207	CCDC90B-AS1	NA	NA
chr11	83311202	0.451818151416713	0.189898248127209	15.6645991455241	2.1	1.2	1.31088017972539	0.189898248127209	CCDC90B-AS1	NA	NA
chr11	83312227	0.00975204710185527	0.97866942563118	41.5311443174984	1.8	1.23	0.0267370956733831	0.97866942563118	CCDC90B-AS1	NA	NA
chr11	83312285	0.322455166633118	0.363509582646775	28.7566305225423	1.6	1.07	0.9086979574614	0.363509582646775	CCDC90B-AS1	NA	NA
chr11	83314005	0.0471564180672406	0.897074417473808	38.6867472056049	1.6	0.699	0.129357952048623	0.897074417473808	CCDC90B-AS1	NA	NA
chr11	83316032	0.385972562391078	0.270622500766498	13.8376539103739	2	1.05	1.10163013716315	0.270622500766498	CCDC90B-AS1	NA	NA
chr11	83316101	0.392326020208216	0.262130525004437	9.19734247633311	2.1	1.1	1.12136970732406	0.262130525004437	CCDC90B-AS1	NA	NA
chr11	83316257	0.261012209762765	0.466369851506614	29.4912760076823	1.8	0.789	0.728398221753397	0.466369851506614	CCDC90B-AS1	NA	NA
chr11	83316315	0.401856206933921	0.249671737552253	9.1561121389813	2	1.05	1.15114706675792	0.249671737552253	CCDC90B-AS1	NA	NA
chr11	83319684	0.227136116962651	0.527989446994874	14.60794532039	2	1.15	0.631078119480092	0.527989446994874	CCDC90B-AS1	NA	NA
chr11	83321263	0.00476509336291821	0.98957659494594	9.99988646878175	2.4	1.51	0.0130641725197625	0.98957659494594	CCDC90B-AS1	NA	NA
chr11	83323019	0.263682877348568	0.461652920672512	30.8824192691421	2.1	0.876	0.736127808575814	0.461652920672512	CCDC90B-AS1	NA	NA
chr11	83323928	0.138187707522735	0.703420951614872	14.8560908530866	1.9	1.2	0.380706626047438	0.703420951614872	CCDC90B-AS1	NA	NA
chr11	83331135	0.557392734614138	0.0941298535183255	13.2904681340083	2.1	1.1	1.67400379498549	0.0941298535183255	CCDC90B-AS1	NA	NA
chr11	83335080	0.118607490360202	0.744165339242806	16.9572151474555	1.8	0.789	0.32634236402538	0.744165339242806	CCDC90B-AS1	NA	NA
chr11	83335425	0.392326020208216	0.262130525004437	6.89869672692252	1.6	1.07	1.12136970732406	0.262130525004437	CCDC90B-AS1	NA	NA
chr11	83336518	0.392326020208216	0.262130525004437	13.797393453845	1.6	1.07	1.12136970732406	0.262130525004437	CCDC90B-AS1	NA	NA
chr11	83338105	0.470879637022486	0.169560947510237	10.4220719504184	2.5	1.58	1.37361593409525	0.169560947510237	CCDC90B-AS1	NA	NA
chr11	83338160	0.059711172688845	0.869846523567464	31.6648431538074	2.7	1.95	0.163853436870142	0.869846523567464	CCDC90B-AS1	NA	NA
chr11	83338627	0.529113797477506	0.115798520952569	27.1668834070437	1.6	0.966	1.57265588043443	0.115798520952569	CCDC90B-AS1	NA	NA
chr11	83338771	0.0776123986985245	0.831241870760966	11.7781282671	1.7	1.06	0.213109095055951	0.831241870760966	CCDC90B-AS1	NA	NA
chr11	83339746	0.0213015147427473	0.953424074373112	44.7112121501853	1.7	0.823	0.0584074578969446	0.953424074373112	CCDC90B-AS1	NA	NA
chr11	83340429	0.418156900457971	0.229143462766865	18.9090388021388	1.9	0.994	1.20256819194211	0.229143462766864	CCDC90B-AS1	NA	NA
chr11	83340568	0.385972562391078	0.270622500766499	9.22418009665521	2.2	1.03	1.10163013716315	0.270622500766499	CCDC90B-AS1	NA	NA
chr11	83341012	0.0266515413714481	0.941741146541113	38.7160760410075	1.9	0.738	0.0730816465369391	0.941741146541113	CCDC90B-AS1	NA	NA
chr11	83341286	0.257124279122271	0.473274598262576	20.116459959687	2.1	0.738	0.717161262778832	0.473274598262576	CCDC90B-AS1	NA	NA
chr11	83341300	0.540219748464812	0.106950430535873	17.5171797799234	2	0.816	1.61205289198558	0.106950430535873	CCDC90B-AS1	NA	NA
chr11	83341344	0.258903406048337	0.47010941835559	14.488548268399	2	1.05	0.72230103232036	0.47010941835559	CCDC90B-AS1	NA	NA
chr11	83341694	0.00937539208837467	0.979493132382241	22.9116532673019	2.1	0.876	0.0257043773615711	0.979493132382241	CCDC90B-AS1	NA	NA
chr11	83342071	0.290125331447556	0.416127134584237	29.2362776210347	1.6	0.843	0.813158595941769	0.416127134584237	CCDC90B-AS1	NA	NA
chr11	83342084	0.360558731122531	0.306063312255929	27.9820953695426	1.7	0.823	1.02351732590559	0.30606331225593	CCDC90B-AS1	NA	NA
chr11	83342529	0.540838096683795	0.106470735394555	33.6450686591768	1.5	0.972	1.61426141623012	0.106470735394555	CCDC90B-AS1	NA	NA
chr11	83342647	0.227136116962651	0.527989446994873	29.21589064078	1.5	0.972	0.631078119480094	0.527989446994874	CCDC90B-AS1	NA	NA
chr11	83342920	0.529263706094956	0.115676144337302	25.9206160504995	1.7	0.675	1.5731843226478	0.115676144337302	CCDC90B-AS1	NA	NA
chr11	83343419	0.385972562391078	0.270622500766498	13.8376539103739	1.5	0.707	1.10163013716315	0.270622500766498	CCDC90B-AS1	NA	NA
chr11	83352301	0.201304827251239	0.577060752693406	11.5719194628025	2.1	0.994	0.557683169144665	0.577060752693406	CCDC90B-AS1	NA	NA
chr11	83352310	0.165767438997444	0.647184793897061	23.7618217704616	1.9	0.876	0.457676611145046	0.647184793897061	CCDC90B-AS1	NA	NA
chr11	83352510	0.210595638383523	0.55921540698831	21.0575724472585	2.3	1.16	0.584007290607292	0.55921540698831	CCDC90B-AS1	NA	NA
chr11	83352633	0.349021618870535	0.322919416239859	15.0011541830955	1.8	1.03	0.988476340139486	0.322919416239859	CCDC90B-AS1	NA	NA
chr11	83352851	0.291292367538017	0.414168331704088	14.8509545263595	1.9	1.29	0.816580274119039	0.414168331704088	CCDC90B-AS1	NA	NA
chr11	83356702	0.103431490846995	0.77614862389189	20.0475411889426	2.4	1.58	0.28434158054799	0.77614862389189	CCDC90B-AS1	NA	NA
chr11	83356746	0.576430929210516	0.0811135304575259	36.8230630664221	2	1.33	1.74426133517402	0.0811135304575259	CCDC90B-AS1	NA	NA
chr11	83356820	0.0614714820139708	0.866038105393593	17.4664769659679	1.8	1.03	0.168693025003501	0.866038105393593	CCDC90B-AS1	NA	NA
chr11	83356856	0.138187707522735	0.703420951614871	7.42804542654329	1.8	1.03	0.380706626047439	0.703420951614871	CCDC90B-AS1	NA	NA
chr11	83358818	0.148092328689205	0.683059729892374	15.8313011052313	2.4	1.17	0.408291430581797	0.683059729892374	CCDC90B-AS1	NA	NA
chr11	83359361	0.258903406048337	0.47010941835559	9.65806627571479	2.4	1.43	0.722301032320361	0.47010941835559	CCDC90B-AS1	NA	NA
chr11	83359386	0.138187707522738	0.703420951614869	4.95302069041907	2.5	1.58	0.380706626047441	0.70342095161487	CCDC90B-AS1	NA	NA
chr11	83359416	0.186789821613019	0.60535762693116	15.7260715183841	2.5	1.51	0.516711414223957	0.60535762693116	CCDC90B-AS1	NA	NA
chr11	83359748	0.66141825343699	0.0372712176622198	31.1505564506499	2.5	1.43	2.08278069908735	0.0372712176622199	CCDC90B-AS1	NA	NA
chr11	83361010	0.527800695332994	0.116873920443775	14.5053099886241	1.6	0.843	1.56803090322863	0.116873920443775	CCDC90B-AS1	NA	NA
chr11	83363383	0.761184021602314	0.0105445722462374	15.2956899133183	2.5	1.08	2.5574400805853	0.0105445722462374	CCDC90B-AS1	NA	NA
chr11	83363545	0.01154888954032	0.974740173386385	37.1160135217605	2.1	1.1	0.0316637880004394	0.974740173386385	CCDC90B-AS1	NA	NA
chr11	83365300	0.223876405653165	0.534086592827679	26.2429234213644	1.9	0.568	0.621779918256369	0.534086592827679	CCDC90B-AS1	NA	NA
chr11	83365851	0.0613498886047406	0.866301092997844	22.869717977345	2.2	0.919	0.168358704962863	0.866301092997844	CCDC90B-AS1	NA	NA
chr11	83367836	0.258903406048336	0.470109418355589	28.977096536798	2.3	0.823	0.722301032320362	0.470109418355589	CCDC90B-AS1	NA	NA
chr11	83369402	0.312907797494003	0.378687721206944	9.49688528701009	2.3	0.949	0.88031678681068	0.378687721206944	CCDC90B-AS1	NA	NA
chr11	83370439	0.367417220466474	0.296268370821895	16.9974543837942	3.1	1.1	1.04446918086025	0.296268370821895	CCDC90B-AS1	NA	NA
chr11	83370447	0.470879637022486	0.169560947510237	10.4220719504184	3.1	1.1	1.37361593409525	0.169560947510237	CCDC90B-AS1	NA	NA
chr11	83370475	0.193084136425883	0.593025981393497	39.729823048259	2.6	1.35	0.5344561477648	0.593025981393497	CCDC90B-AS1	NA	NA
chr11	83370552	0.15069401743349	0.677741156597667	12.7618806728096	3.1	1.37	0.415547491330901	0.677741156597667	CCDC90B-AS1	NA	NA
chr11	83373730	0.105129460010766	0.772554178736565	27.1634176997941	3.3	1.77	0.289035542549547	0.772554178736565	CCDC90B-AS1	NA	NA
chr11	83375172	0.101658703200134	0.779905539493605	28.9099969170655	2.4	0.699	0.279442134804563	0.779905539493605	CCDC90B-AS1	NA	NA
chr11	83376525	0.528925363276664	0.115952462374075	16.9733669032711	2.5	0.972	1.57199175929412	0.115952462374075	CCDC90B-AS1	NA	NA
chr11	83376704	0.43723646444047	0.206376867099578	26.4873304142276	2.9	1.37	1.26359099579164	0.206376867099578	CCDC90B-AS1	NA	NA
chr11	83376736	0.015000225986104	0.967194387804866	23.4793843618327	2.9	0.994	0.0411273287922696	0.967194387804866	CCDC90B-AS1	NA	NA
chr11	83376800	0.469321422513832	0.171172323578493	13.708271735382	2.7	1.06	1.36844660836044	0.171172323578493	CCDC90B-AS1	NA	NA
chr11	83376830	0.138187707522733	0.703420951614872	9.90307016266751	2.5	1.35	0.380706626047438	0.703420951614872	CCDC90B-AS1	NA	NA
chr11	83376852	0.360558731122531	0.306063312255929	13.9910476847713	2.8	1.14	1.02351732590559	0.306063312255929	CCDC90B-AS1	NA	NA
chr11	83379155	0.385972562391078	0.270622500766499	9.22418009665521	2.5	1.35	1.10163013716315	0.270622500766499	CCDC90B-AS1	NA	NA
chr11	83382283	0.378702172298566	0.280521693628186	22.9012464639563	2.8	1.4	1.07914814061378	0.280521693628186	CCDC90B-AS1	NA	NA
chr11	83382995	0.385972562391078	0.270622500766499	9.22418009665521	2.1	0.994	1.10163013716315	0.270622500766499	CCDC90B-AS1	NA	NA
chr11	83383015	0.316153142450346	0.373493928031198	33.317896149041	1.7	0.675	0.889947777159248	0.373493928031198	CCDC90B-AS1	NA	NA
chr11	83383112	0.346516195299137	0.326642301630093	29.5085291608658	2.1	1.2	0.980899504975536	0.326642301630093	CCDC90B-AS1	NA	NA
chr11	83384346	0.405809152733359	0.244602775779232	15.6795853941856	2.7	1.34	1.16355899807039	0.244602775779232	CCDC90B-AS1	NA	NA
chr11	83384741	0.236917379591914	0.50986631748057	40.3506631643347	2.2	0.919	0.65904586401947	0.50986631748057	CCDC90B-AS1	NA	NA
chr11	83385046	0.401856206933921	0.249671737552253	27.4710835252964	2.2	1.03	1.15114706675792	0.249671737552253	CCDC90B-AS1	NA	NA
chr11	83385236	0.138187707522734	0.703420951614872	11.8848726824693	1.9	1.29	0.380706626047438	0.703420951614872	CCDC90B-AS1	NA	NA
chr11	83385559	0.258903406048337	0.470109418355591	7.24427413419951	2.8	0.919	0.722301032320359	0.470109418355591	CCDC90B-AS1	NA	NA
chr11	83385796	0.528925363276664	0.115952462374075	16.9733669032711	1.5	0.707	1.57199175929412	0.115952462374075	CCDC90B-AS1	NA	NA
chr11	83389482	0.227136116962651	0.527989446994874	9.73765635057197	2.3	1.42	0.631078119480092	0.527989446994874	CCDC90B-AS1	NA	NA
chr11	83392894	0.212069032112437	0.556405197375808	18.9940258989302	2.3	1.16	0.588189361407817	0.556405197375808	CCDC90B-AS1	NA	NA
chr11	83393993	0.490155678494255	0.150377370343805	10.5004978499085	3	1.49	1.43819980571508	0.150377370343805	CCDC90B-AS1	NA	NA
chr11	83394505	0.227136116962651	0.527989446994874	9.73765635057197	2.1	1.29	0.631078119480092	0.527989446994874	CCDC90B-AS1	NA	NA
chr11	83395139	0.305577949691977	0.390547485976648	28.4325120886402	2.8	1.62	0.858624918067343	0.390547485976648	CCDC90B-AS1	NA	NA
chr11	83395247	0.00443610789029083	0.990296204952977	42.4289355603514	2.6	1.43	0.0121622033486052	0.990296204952977	CCDC90B-AS1	NA	NA
