## Supplementary Data File 1 for "Profiling age and body fluid DNA methylation markers using nanopore adaptive sampling" (part 50 of 310)

chr	pos	R	Pval	RMSE	Coverage	StdDev	Meta.Z	Meta.P	name	length	cpgNum
chr11	83395504	0.401856206933921	0.249671737552253	9.1561121389813	2.5	1.35	1.15114706675792	0.249671737552253	CCDC90B-AS1	NA	NA
chr11	83396191	0.509215591334703	0.132765073851714	26.6425347870847	2.1	0.994	1.50328691126618	0.132765073851714	CCDC90B-AS1	NA	NA
chr11	83396487	0.571361999805708	0.0844581152340916	31.6674419068437	2.4	1.65	1.72538498603141	0.0844581152340915	CCDC90B-AS1	NA	NA
chr11	83396565	0.0315164338164401	0.931126239518012	31.9995608281011	2.4	1.35	0.0864279369791436	0.931126239518012	CCDC90B-AS1	NA	NA
chr11	83396616	0.312907797494003	0.378687721206945	28.4935052115514	2.6	1.65	0.880316786810679	0.378687721206945	CCDC90B-AS1	NA	NA
chr11	83396793	0.564155864898535	0.0893635092184857	16.4305919369885	2.6	1.58	1.69876479569325	0.0893635092184857	CCDC90B-AS1	NA	NA
chr11	83396918	0.430487600290872	0.21427395998576	27.5745813387091	2.3	1.16	1.24189864532921	0.21427395998576	CCDC90B-AS1	NA	NA
chr11	83397233	0.319531459016938	0.368124941279405	14.7103302088818	3.2	1.93	0.899991185969002	0.368124941279405	CCDC90B-AS1	NA	NA
chr11	83397633	0.103431490846995	0.77614862389189	20.0475411889426	3.1	1.97	0.28434158054799	0.77614862389189	CCDC90B-AS1	NA	NA
chr11	83397741	0.353729992470578	0.315983152000142	24.1511744019996	2.6	1.07	1.00274657442688	0.315983152000141	CCDC90B-AS1	NA	NA
chr11	83397748	0.0535998655558218	0.88308656586453	31.4700895133873	2.8	1.99	0.147057587811626	0.88308656586453	CCDC90B-AS1	NA	NA
chr11	83398665	0.401856206933921	0.249671737552254	5.49421670505929	3.9	2.02	1.15114706675792	0.249671737552254	CCDC90B-AS1	NA	NA
chr11	83398748	0.443348608220831	0.199372371656116	26.3632305162748	3.7	2.11	1.28334175039881	0.199372371656116	CCDC90B-AS1	NA	NA
chr11	83398791	0.144521007501726	0.690380955743585	25.3233477640689	3.9	1.97	0.398338132164768	0.690380955743585	CCDC90B-AS1	NA	NA
chr11	83399659	0.10003682934824	0.783346235760527	17.402388516895	3.5	1.72	0.274960955150489	0.783346235760527	CCDC90B-AS1	NA	NA
chr11	83399713	0.391092249258929	0.263767951696106	27.8789936301025	3.5	1.78	1.1175295978368	0.263767951696106	CCDC90B-AS1	NA	NA
chr11	83399848	0.107883049100695	0.766733380187735	21.7659412379979	3.3	1.83	0.296650462953305	0.766733380187735	CCDC90B-AS1	NA	NA
chr11	83400134	0.357022042540351	0.311180150827437	19.000490520689	3.7	1.34	1.01274882341978	0.311180150827437	CCDC90B-AS1	NA	NA
chr11	83400207	0.56466356349806	0.0890120781664335	11.0031820517296	3.7	1.7	1.70063217649738	0.0890120781664336	CCDC90B-AS1	NA	NA
chr11	83400607	0.187903926434028	0.60316824027774	31.2381988527922	3.5	1.96	0.519849837379492	0.60316824027774	CCDC90B-AS1	NA	NA
chr11	83402421	0.296928839934634	0.404769426663038	15.2858520830166	3.3	1.77	0.833133527353225	0.404769426663038	CCDC90B-AS1	NA	NA
chr11	83402482	0.138187707522736	0.70342095161487	5.94243634123463	3.8	2.2	0.380706626047441	0.70342095161487	CCDC90B-AS1	NA	NA
chr11	83402519	0.380715320470859	0.277761288282311	19.4638942716619	3.8	1.99	1.08536215242401	0.277761288282311	CCDC90B-AS1	NA	NA
chr11	83402540	0.0525660433334252	0.885328987952881	23.4013517060406	3.7	1.89	0.14421716370192	0.885328987952881	CCDC90B-AS1	NA	NA
chr11	83402611	0.835820315648245	0.00259431944636451	8.62684608258293	3.3	1.64	3.01211774818526	0.00259431944636446	CCDC90B-AS1	NA	NA
chr11	83402657	0.151582574323052	0.675927619054421	8.96438056867519	3.9	1.52	0.418026668406726	0.675927619054421	CCDC90B-AS1	NA	NA
chr11	83402665	0.00170860260522306	0.996262442712443	11.0746396307459	3.6	1.78	0.00468435051902547	0.996262442712443	CCDC90B-AS1	NA	NA
chr11	83402691	0.33832162876255	0.338972847562944	4.03419792110489	3.8	1.62	0.956196738210482	0.338972847562945	CCDC90B-AS1	NA	NA
chr11	83403464	0.457465575312514	0.183730703927115	13.1086707432741	3.3	1.64	1.32935552392412	0.183730703927115	CCDC90B-AS1	NA	NA
chr11	83403954	0.325683130771278	0.358447667051012	24.0383734344162	3	1.63	0.918327055208393	0.358447667051013	CCDC90B-AS1	NA	NA
chr11	83404020	0.0760146315849592	0.834675481625986	22.8657617736247	3.7	1.89	0.208708913225035	0.834675481625986	CCDC90B-AS1	NA	NA
chr11	83404134	0.664328791165464	0.0361495064993428	14.9486225712454	3	2	2.09524176296775	0.0361495064993429	CCDC90B-AS1	NA	NA
chr11	83404173	0.782422352808803	0.00746963824357735	15.4299321717564	3.8	2.57	2.67514748227011	0.00746963824357727	CCDC90B-AS1	NA	NA
chr11	83404219	0.327496343940722	0.355619885808694	27.0244730383982	3.7	2.06	0.923743485135394	0.355619885808694	CCDC90B-AS1	NA	NA
chr11	83404267	0.596561011116263	0.0686791731293136	7.02281162587575	3.2	2.35	1.820524470971	0.0686791731293135	CCDC90B-AS1	NA	NA
chr11	83404917	0.422791584800484	0.223487765666813	10.0361514888054	3.1	2.08	1.21730612263323	0.223487765666813	CCDC90B-AS1	NA	NA
chr11	83404975	0.243964639866558	0.496972636285973	19.4519615827124	3.4	2.46	0.679260789246017	0.496972636285973	CCDC90B-AS1	NA	NA
chr11	83405128	0.385972562391078	0.270622500766499	9.22418009665521	3.5	2.12	1.10163013716315	0.270622500766499	CCDC90B-AS1	NA	NA
chr11	83405133	0.0339976312973456	0.925716081471937	16.9080406986984	3.3	1.57	0.0932359919476	0.925716081471937	CCDC90B-AS1	NA	NA
chr11	83405520	0.210150204283131	0.560066065401148	24.1827947817049	3.2	2.15	0.582743380517609	0.560066065401148	CCDC90B-AS1	NA	NA
chr11	83405594	0.223577570461821	0.534646965399787	10.9314714107362	3	1.7	0.620928048516734	0.534646965399787	CCDC90B-AS1	NA	NA
chr11	83405796	0.0667113070799402	0.854716734442909	13.3023005632218	3.4	2.8	0.183103595788255	0.854716734442909	CCDC90B-AS1	NA	NA
chr11	83405807	0.258903406048336	0.470109418355589	28.977096536798	2.9	2.23	0.722301032320362	0.470109418355589	CCDC90B-AS1	NA	NA
chr11	83405823	0.107803810037009	0.766900737922875	20.2296330184581	3.1	2.02	0.296431282967108	0.766900737922875	CCDC90B-AS1	NA	NA
chr11	83405888	0.422144656596337	0.224272386168902	21.4941796064364	3.2	2.86	1.21524572350942	0.224272386168902	CCDC90B-AS1	NA	NA
chr11	83405983	0.273328780157203	0.444795409697623	31.2587219044908	2.5	2.68	0.764120545588522	0.444795409697623	CCDC90B-AS1	NA	NA
chr11	83406045	0.331764053716194	0.349008724718573	29.7917967548157	3.1	2.77	0.936513772811693	0.349008724718573	CCDC90B-AS1	NA	NA
chr11	83406334	0.378746875589992	0.280460236438551	39.3821560024658	2.2	1.99	1.07928603484386	0.280460236438552	CCDC90B-AS1	NA	NA
chr11	83406784	0.190053013883263	0.598953014626545	27.8770179647245	3.1	2.18	0.525906727201563	0.598953014626545	CCDC90B-AS1	NA	NA
chr11	83407132	0.462584907143836	0.178243348663687	26.457166121382	3.2	2.35	1.34618348855972	0.178243348663687	CCDC90B-AS1	NA	NA
chr11	83407185	0.436006042701033	0.207803887837708	17.9988747506969	3.2	1.87	1.25962717431962	0.207803887837708	CCDC90B-AS1	NA	NA
chr11	83407227	0.432370065167977	0.212054033038109	14.4341827783504	3.1	1.52	1.24793726323727	0.212054033038109	CCDC90B-AS1	NA	NA
chr11	83407391	0.432426751939724	0.211987390413976	18.6432646909183	3.6	2.46	1.24811924800506	0.211987390413976	CCDC90B-AS1	NA	NA
chr11	83407825	0.227136116962652	0.527989446994875	7.303972660195	3.4	2.32	0.631078119480092	0.527989446994875	CCDC90B-AS1	NA	NA
chr11	83408048	0.324922372642912	0.359637447263537	28.644173353521	3.5	2.59	0.916056146195227	0.359637447263537	CCDC90B-AS1	NA	NA
chr11	83408172	0.383896165848419	0.273429938651202	15.1695866698133	2.6	1.78	1.09519791567923	0.273429938651202	CCDC90B-AS1	NA	NA
chr11	83408206	0.00906307721977836	0.98017614695397	18.3317925587841	2.8	2.66	0.0248480720189738	0.98017614695397	CCDC90B-AS1	NA	NA
chr11	83408509	0.139368167478653	0.700985038725665	19.2464221269988	2.9	1.52	0.383991107064378	0.700985038725665	CCDC90B-AS1	NA	NA
chr11	83408708	0.128973107200919	0.72251762177446	19.5784176739087	3	2.21	0.355096068621479	0.72251762177446	CCDC90B-AS1	NA	NA
chr11	83409160	0.259879738081626	0.468376437284415	18.9743472467009	2.9	1.66	0.725123225261561	0.468376437284415	CCDC90B-AS1	NA	NA
chr11	83410005	0.3167113042015	0.372604218235721	16.1470113910429	3.2	2.25	0.891605878393376	0.372604218235721	CCDC90B-AS1	NA	NA
chr11	83410546	0.0503938863133391	0.890042898117656	8.20438858356635	3.1	1.73	0.138249926672839	0.890042898117656	CCDC90B-AS1	NA	NA
chr11	83410727	0.472947354263237	0.167436718349619	22.0077806380684	3.3	2	1.38048710149828	0.167436718349619	CCDC90B-AS1	NA	NA
chr11	83411574	0.33832162876255	0.338972847562944	4.03419792110489	3.2	1.69	0.956196738210482	0.338972847562945	CCDC90B-AS1	NA	NA
chr11	83411648	0.0867008828775295	0.811761068847358	21.5601634415121	3.1	1.52	0.238154753694404	0.811761068847358	CCDC90B-AS1	NA	NA
chr11	83411716	0.422791584800484	0.223487765666813	10.0361514888054	3.9	2.73	1.21730612263323	0.223487765666813	CCDC90B-AS1	NA	NA
chr11	83411730	0.401856206933921	0.249671737552254	5.49421670505929	3.6	2.17	1.15114706675792	0.249671737552254	CCDC90B-AS1	NA	NA
chr11	83411946	0.32538557873109	0.358912785378202	14.1521668459095	3.5	2.72	0.917438730178688	0.358912785378203	CCDC90B-AS1	NA	NA
chr11	83414899	0.313828806773013	0.377210167940033	24.0830939145962	3.8	2.62	0.883048314384555	0.377210167940033	CCDC90B-AS1	NA	NA
chr11	83414976	0.152258544265328	0.674548973595396	30.2905905153862	3.4	2.41	0.419913050601785	0.674548973595396	CCDC90B-AS1	NA	NA
chr11	83416162	0.401856206933919	0.249671737552255	3.92561783576486	3.4	2.32	1.15114706675791	0.249671737552255	CCDC90B-AS1	NA	NA
chr11	83416387	0.269315612688587	0.451774640612007	9.80626051996562	3.5	2.59	0.752459726197497	0.451774640612007	CCDC90B-AS1	NA	NA
chr11	83417231	0.446087723433629	0.196278885717917	7.35218104552042	3.6	1.9	1.29222601278791	0.196278885717917	CCDC90B-AS1	NA	NA
chr11	83417473	0.317972109748395	0.370598354146537	17.6658201233433	3.5	2.46	0.895353117056249	0.370598354146537	CCDC90B-AS1	NA	NA
chr11	83418469	0.33832162876255	0.338972847562947	3.52886452161029	3.8	2.86	0.956196738210477	0.338972847562947	CCDC90B-AS1	NA	NA
chr11	83419185	0.235011143194895	0.51337774137544	37.7233976727096	3.6	2.55	0.653587280081957	0.51337774137544	CCDC90B-AS1	NA	NA
chr11	83419944	0.410039752841333	0.239242106698755	28.5949709305344	3.9	3.51	1.17688325439397	0.239242106698756	CCDC90B-AS1	NA	NA
chr11	83420490	0.448310301836093	0.193789476150387	32.1709243789992	3.4	1.96	1.29945019204884	0.193789476150388	CCDC90B-AS1	NA	NA
chr11	83420517	0.222935309757672	0.535852125907213	29.9062693562893	3.7	2.75	0.619097506476256	0.535852125907213	CCDC90B-AS1	NA	NA
chr11	83420619	0.00888931529783568	0.980556159285392	39.6536034629288	3.6	3.17	0.0243716529384941	0.980556159285392	CCDC90B-AS1	NA	NA
chr11	83421112	0.343716210555596	0.330829036229848	9.4987651646677	3.6	2.72	0.972445357830252	0.330829036229848	CCDC90B-AS1	NA	NA
chr11	83421157	0.0662322475042219	0.855750847496	15.972661187364	3.6	2.41	0.181785776178443	0.855750847496	CCDC90B-AS1	NA	NA
chr11	83421270	0.430487600290872	0.21427395998576	27.5745813387091	3.7	2.83	1.24189864532921	0.21427395998576	CCDC90B-AS1	NA	NA
chr11	83421295	0.0759664184220588	0.834779131385681	8.19108841648361	3.4	2.22	0.208576149011187	0.834779131385681	CCDC90B-AS1	NA	NA
chr11	83421333	0.0746334169105666	0.837645750817662	5.4085185570117	4	3.06	0.204905765194191	0.837645750817662	CCDC90B-AS1	NA	NA
chr11	83421348	0.33832162876255	0.338972847562944	4.70609372601949	3.7	2.75	0.956196738210484	0.338972847562943	CCDC90B-AS1	NA	NA
chr11	83422748	0.365020667933341	0.29967177408622	27.7085156113387	3.9	2.13	1.03713751422855	0.29967177408622	CCDC90B-AS1	NA	NA
chr11	83422934	0.228440023392701	0.525558507864402	16.1446327868086	3.7	2.5	0.634800544913147	0.525558507864402	CCDC90B-AS1	NA	NA
chr11	83424031	0.111207502383317	0.759719832512774	17.0300035735928	3.8	2.53	0.305848718731802	0.759719832512774	NA	NA	NA
chr11	83424605	0.549752566469461	0.099705626340564	9.75572232880362	4.3	3.13	1.64628242405294	0.099705626340564	NA	NA	NA
chr11	83426809	0.242126191247076	0.500322828506481	29.5209844537869	5.4	3.78	0.673981888290601	0.500322828506481	NA	NA	NA
chr11	83426884	0.114984565295602	0.751770539790087	6.2245075350727	5.1	3.03	0.316305627967019	0.751770539790087	NA	NA	NA
chr11	83426935	0.482986128231841	0.157350697667669	9.34413572977726	4	2.16	1.41403816274961	0.157350697667669	NA	NA	NA
chr11	83427096	0.524434937555592	0.119658804719327	12.242621602018	4.9	2.88	1.55620730562344	0.119658804719327	NA	NA	NA
chr11	83427759	0.218020875117047	0.545109639794277	12.5275578317506	4.5	2.37	0.605104386581022	0.545109639794277	NA	NA	NA
chr11	83428109	0.375198546657711	0.28536105478208	28.1584548009572	4.9	3.11	1.06835356471972	0.28536105478208	NA	NA	NA
chr11	83428525	0.388622121473713	0.267063079736595	18.954319934773	5.2	2.57	1.10985136797058	0.267063079736595	NA	NA	NA
chr11	83428697	0.561016444942056	0.091556356074008	23.4767456664759	4.8	3.55	1.68724445764749	0.091556356074008	NA	NA	NA
chr11	83428987	0.374996745787706	0.285641151610777	30.3260936158219	4.7	2.98	1.06773259350983	0.285641151610777	NA	NA	NA
chr11	83429041	0.47511362062762	0.165228402775738	27.0293114177148	3.1	1.79	1.38770004353461	0.165228402775738	NA	NA	NA
chr11	83429543	0.584919658399551	0.0757062075498095	21.8364782148244	5.5	3.47	1.77616207289072	0.0757062075498094	NA	NA	NA
chr11	83430398	0.0948198749712901	0.794436344917396	33.8122480906836	3.1	2.08	0.260554158576789	0.794436344917396	NA	NA	NA
chr11	83430608	0.140448892908749	0.698757079463323	27.4071111340696	5.2	3.58	0.386998822788595	0.698757079463323	NA	NA	NA
chr11	83430712	0.438449397038911	0.204975693039979	17.5180051122295	4.9	3.7	1.26750243626454	0.204975693039979	NA	NA	NA
chr11	83431143	0.342962373309188	0.331960930512373	18.116956860982	5.3	3.43	0.970171667827019	0.331960930512373	NA	NA	NA
chr11	83431168	0.465975474267668	0.174663157270674	15.3551245973251	4.5	2.8	1.35737163187151	0.174663157270674	NA	NA	NA
chr11	83431271	0.161743215663216	0.655298395285938	15.4137459653771	4.9	3	0.446413759780865	0.655298395285938	NA	NA	NA
chr11	83431528	0.0576215011198162	0.874370639310164	10.4504891685223	4.7	2.87	0.158109342058887	0.874370639310164	NA	NA	NA
chr11	83431682	0.188606621572783	0.601788800827855	9.63149324096821	5.1	3.25	0.521829855042343	0.601788800827855	NA	NA	NA
chr11	83431736	0.0741524162667067	0.838680566763645	29.3668874202318	4.9	3.45	0.203581480139688	0.838680566763645	NA	NA	NA
chr11	83431831	0.551956700495212	0.0980761026830808	24.8235454002684	4.7	2.98	1.65425307649641	0.0980761026830808	NA	NA	NA
chr11	83432007	0.707333843148863	0.0221418766772289	21.7692841044403	4.3	3.4	2.28792521400931	0.022141876677229	NA	NA	NA
chr11	83432098	0.388045598782232	0.267835385937411	16.9313584530158	5.4	3.6	1.10806120051205	0.267835385937411	NA	NA	NA
chr11	83432131	0.483291362169124	0.15704991821996	14.839147896357	4.8	3.79	1.41506336532353	0.15704991821996	NA	NA	NA
chr11	83432312	0.312907797494006	0.378687721206941	4.0717218947307	4.6	3.2	0.880316786810687	0.378687721206941	NA	NA	NA
chr11	83432738	0.298194808647315	0.402672518475471	14.117197961473	5.1	3.48	0.836857773161705	0.402672518475471	NA	NA	NA
chr11	83432759	0.763271491960431	0.0102086466551086	7.42655112777521	4.8	3.01	2.5686807201324	0.0102086466551086	NA	NA	NA
chr11	83432807	0.211252972125852	0.557960992862732	8.00529872902746	5.2	3.46	0.585872806269846	0.557960992862732	NA	NA	NA
chr11	83433126	0.0502090128888297	0.890444246728336	9.99986376238343	4.4	2.95	0.137742098465486	0.890444246728336	NA	NA	NA
chr11	83433171	0.090249091574905	0.804180234345948	35.3093443386055	4.6	2.8	0.247940770406575	0.804180234345948	NA	NA	NA
chr11	83433354	0.306682585271134	0.388748779433498	14.3266654695152	4	2.62	0.86188867892301	0.388748779433498	NA	NA	NA
chr11	83433417	0.545644725942768	0.102788149703197	7.6001222535188	4.4	2.91	1.63148439616436	0.102788149703197	NA	NA	NA
chr11	83433454	0.224139566690468	0.533593312092745	27.6967535917445	4.4	2.41	0.622530169596369	0.533593312092745	NA	NA	NA
chr11	83433478	0.352280585515285	0.318110012300063	9.88770802708276	4.7	2.63	0.998349293887133	0.318110012300064	NA	NA	NA
chr11	83433492	0.159630558255871	0.659571012173743	10.7056279135726	5	3.06	0.440505524181344	0.659571012173743	NA	NA	NA
chr11	83433991	0.447270482216452	0.194951821055957	11.3486478328388	4.3	2.75	1.29606868918636	0.194951821055956	NA	NA	NA
chr11	83434039	0.312907797494005	0.378687721206943	5.69870104231028	4	2.67	0.880316786810683	0.378687721206943	NA	NA	NA
chr11	83434162	0.334649260363161	0.344574776024065	22.2199546790801	4	2.11	0.945164743263661	0.344574776024064	NA	NA	NA
chr11	83434333	0.299334501248301	0.400789222952532	10.4956305965794	4.4	3.06	0.840212550095327	0.400789222952532	NA	NA	NA
chr11	83434363	0.507604513379724	0.134201991904954	10.0624415772552	4.8	2.9	1.49773547188129	0.134201991904954	NA	NA	NA
chr11	83434405	0.420779270859071	0.225933520946782	14.6767158146754	4.3	2.83	1.21090055226155	0.225933520946782	NA	NA	NA
chr11	83434588	0.0150950005622584	0.966987209218548	24.7242124658638	3.6	2.27	0.0413872097298483	0.966987209218548	NA	NA	NA
chr11	83434617	0.326749420683772	0.356783381286585	20.8055196941824	4.5	2.72	0.921511612460641	0.356783381286585	NA	NA	NA
chr11	83434695	0.0330571629420021	0.927766425680235	15.8835293860023	3.9	2.38	0.09065538062416	0.927766425680235	NA	NA	NA
chr11	83434750	0.279985411413601	0.43332828471735	6.66238560924781	4.3	2.41	0.7835089761043	0.43332828471735	NA	NA	NA
chr11	83434806	0.280193777488537	0.432971561378913	6.73293804701163	4.5	3.14	0.784116829185946	0.432971561378913	NA	NA	NA
chr11	83434843	0.62882463751795	0.0514709216778659	16.8454141486695	4.6	2.72	1.9475325469731	0.0514709216778659	NA	NA	NA
chr11	83434850	0.101226259282722	0.780822606249772	27.6816750440025	4.2	3.05	0.27824719767767	0.780822606249772	NA	NA	NA
chr11	83434923	0.29134218211007	0.414084817780541	11.7601026216142	4	2.71	0.816726370426497	0.414084817780541	NA	NA	NA
chr11	83435033	0.321610199010728	0.364840468881848	18.603857306353	3.9	1.85	0.906180223404648	0.364840468881848	NA	NA	NA
chr11	83435089	0.471570097182399	0.168849837265452	31.8609959714938	4.5	2.46	1.37590890704963	0.168849837265453	NA	NA	NA
chr11	83435098	0.179967143041237	0.618826520876548	25.8300266593648	5.6	2.8	0.497514158782934	0.618826520876548	NA	NA	NA
chr11	83435259	0.328503752063255	0.35405365614803	14.9210996055228	4.1	2.08	0.926755188485671	0.354053656148031	NA	NA	NA
chr11	83435291	0.318370737432797	0.369965276786359	12.0680510230382	5.1	2.47	0.896538407822054	0.369965276786359	NA	NA	NA
chr11	83435337	0.216665892018142	0.547673148839445	17.1419425194152	4.7	2.45	0.601250507081334	0.547673148839445	NA	NA	NA
chr11	83435420	0.540822065772676	0.106483154513872	18.2193160060185	5	2.94	1.61420413905249	0.106483154513872	NA	NA	NA
chr11	83435467	0.163454673466635	0.651843743719528	22.4876854497925	3.6	1.26	0.451202311665283	0.651843743719528	NA	NA	NA
chr11	83435567	0.320247450928465	0.366992000139659	19.3224541759001	4.6	1.71	0.90212211907912	0.36699200013966	NA	NA	NA
chr11	83435572	0.43561648075594	0.208256879168967	18.0532088231244	3.8	1.75	1.25837303484978	0.208256879168967	NA	NA	NA
chr11	83435648	0.0221335561302647	0.951606558282011	24.2180781578199	3.9	1.85	0.0606894193531291	0.951606558282011	NA	NA	NA
chr11	83435656	0.0729503096257944	0.841267727590958	14.7298279125111	4.4	2.01	0.200272168908928	0.841267727590958	NA	NA	NA
chr11	83435711	0.401856206933921	0.249671737552254	4.57942962366692	4.4	1.71	1.15114706675792	0.249671737552254	NA	NA	NA
chr11	83435714	0.2871974722568	0.421060498899584	15.2416985694251	4.6	1.9	0.804582751480047	0.421060498899585	NA	NA	NA
chr11	83435803	0.000117448379694623	0.999743081670073	16.9995881424725	4.7	2.45	0.000321999380597928	0.999743081670073	NA	NA	NA
chr11	83435818	0.00241556394122384	0.994715984710854	8.76057036836547	4.6	2.41	0.00662257947282449	0.994715984710854	NA	NA	NA
chr11	83436076	0.194601323601484	0.590067371620823	16.2268231325706	4.1	2.18	0.53873840259858	0.590067371620823	NA	NA	NA
chr11	83436112	0.0307776363473146	0.932737659748384	21.3712697164159	5.1	2.28	0.0844009402444405	0.932737659748384	NA	NA	NA
chr11	83436125	0.0509658527907733	0.888801337559517	4.81213772490313	5	2.87	0.139821105202886	0.888801337559517	NA	NA	NA
chr11	83436127	0.147303998638629	0.684673788921031	6.28925835825264	5.5	2.72	0.4060936532505	0.684673788921031	NA	NA	NA
chr11	83436242	0.0330726505942882	0.927732657438814	17.1463137702114	4.4	2.32	0.0906978771886055	0.927732657438814	NA	NA	NA
chr11	83436247	0.385004201993373	0.2719298270868	15.3599820638884	5.1	2.13	1.09862921987925	0.2719298270868	NA	NA	NA
chr11	83436307	0.504190045348584	0.137278864641517	14.7242114485154	4.8	2.15	1.4860009691903	0.137278864641517	NA	NA	NA
chr11	83436604	0.635699096902347	0.0482186535767358	6.19242150431482	5.7	3.27	1.97543632829074	0.0482186535767357	NA	NA	NA
chr11	83436804	0.394882831079569	0.258755064260643	20.3320712884405	5.1	2.85	1.12933850328968	0.258755064260643	NA	NA	NA
chr11	83436859	0.312907797494005	0.378687721206942	4.74986731876562	5.4	2.55	0.880316786810684	0.378687721206942	NA	NA	NA
chr11	83437216	0.503914083792976	0.137529414130106	5.65931062789433	5.5	2.59	1.48505440004776	0.137529414130107	NA	NA	NA
chr11	83437226	0.435658127500457	0.208208424210854	10.2202579582482	4.8	2.25	1.25850709139848	0.208208424210854	NA	NA	NA
chr11	83437386	0.489728327575195	0.150787668423794	14.1750909297728	4.7	2.31	1.43675483302375	0.150787668423794	NA	NA	NA
chr11	83437657	0.136036381587591	0.707866514947363	27.2796339565048	5	2.83	0.374722959835911	0.707866514947363	NA	NA	NA
chr11	83438020	0.442322854160969	0.200538084927692	6.2563248381507	4.2	1.48	1.2800200488334	0.200538084927692	NA	NA	NA
chr11	83438084	0.281076355881208	0.431462088717923	30.1504033936466	4.7	1.83	0.786692170131178	0.431462088717923	NA	NA	NA
chr11	83438274	0.170365091439199	0.637955876435322	10.5153488390138	4.4	2.22	0.470558741967094	0.637955876435322	NA	NA	NA
chr11	83438325	0.701975426272927	0.0236377764132698	15.3830093941344	4.9	2.64	2.26296614368215	0.0236377764132698	NA	NA	NA
chr11	83438792	0.262401110491829	0.463914118499327	28.8239697404562	3.2	1.69	0.732416946318643	0.463914118499327	NA	NA	NA
chr11	83439041	0.158943310621842	0.660962814257135	13.9854531228953	3.4	1.78	0.43858424596913	0.660962814257136	NA	NA	NA
chr11	83439059	0.159800414332134	0.659227167267561	15.3824319936328	4.5	2.64	0.440980426551773	0.659227167267561	NA	NA	NA
chr11	83439097	0.292022451881478	0.412945143900897	13.2294290834275	4.5	2.46	0.818721821061393	0.412945143900897	NA	NA	NA
chr11	83439337	0.560189113054213	0.0921399045794083	19.5646317784149	4.6	2.37	1.68421614292007	0.0921399045794082	NA	NA	NA
chr11	83439585	0.516026797665725	0.126795195672548	9.99265175278684	4.7	2.87	1.52686254213802	0.126795195672548	NA	NA	NA
chr11	83439613	0.0757505883041119	0.835243155970027	9.91338672048253	4.2	2.2	0.207981828372427	0.835243155970027	NA	NA	NA
chr11	83439694	0.378200504602449	0.281211876079283	21.7264963551323	4.4	2.17	1.07760095449423	0.281211876079283	NA	NA	NA
chr11	83439742	0.177895463454308	0.622936827431943	18.7531106257773	4.4	2.55	0.491692377779326	0.622936827431943	NA	NA	NA
chr11	83439824	0.141487961736344	0.696616947631156	29.2566595978421	3.7	2.31	0.38989127268243	0.696616947631156	NA	NA	NA
chr11	83439977	0.159484680475951	0.659866362897561	16.5401793398294	4.5	3.1	0.440097678996748	0.659866362897561	NA	NA	NA
chr11	83440074	0.26874597038345	0.452769276211912	20.3834170052514	5.2	2.57	0.750806235494178	0.452769276211912	NA	NA	NA
chr11	83440082	0.213390252248861	0.553889914911745	19.7669189123148	5.6	3.13	0.591941272681598	0.553889914911745	NA	NA	NA
chr11	83440145	0.12958335397784	0.721248525426856	8.42364687788375	5.7	3.13	0.356790664694041	0.721248525426856	NA	NA	NA
chr11	83440242	0.42350564180117	0.222623547245581	15.4458172544625	5.2	3.55	1.21958154159469	0.222623547245581	NA	NA	NA
chr11	83440276	0.796122013730872	0.00586212077917085	16.690494823296	5.5	2.95	2.75539560823616	0.00586212077917092	NA	NA	NA
chr11	83441222	0.135316436567115	0.709356014080495	12.79056487506	4.4	1.78	0.372721122374509	0.709356014080495	NA	NA	NA
chr11	83441377	0.521050839384514	0.122500181600244	26.487315939944	3.8	2.49	1.54436397742346	0.122500181600244	NA	NA	NA
chr11	83441415	0.0641089330995201	0.860336662023458	16.665825928808	3.6	1.65	0.175945623511951	0.860336662023458	NA	NA	NA
chr11	83441419	0.118920356808651	0.743509497268383	12.3086495206771	3.8	1.81	0.327209419092703	0.743509497268383	NA	NA	NA
chr11	83441654	0.247066904575791	0.491341133825622	27.2821146643219	4.4	2.12	0.688177304982929	0.491341133825622	NA	NA	NA
chr11	83441965	0.360558731122531	0.306063312255929	9.32643238666856	4.8	2.66	1.02351732590559	0.306063312255929	NA	NA	NA
chr11	83442272	0.44673832650854	0.195548253641267	22.5895685336537	4.2	2.7	1.29433928164327	0.195548253641267	NA	NA	NA
chr11	83442486	0.312907797494004	0.378687721206944	14.2467526057757	4.2	1.69	0.88031678681068	0.378687721206944	NA	NA	NA
chr11	83442635	0.208632544715687	0.562968132551268	15.5457970502677	4.9	2.56	0.578438462616589	0.562968132551268	NA	NA	NA
chr11	83442656	0.0867249616301421	0.811709575813681	13.1189164085188	4.6	2.46	0.238221147557758	0.811709575813681	NA	NA	NA
chr11	83442673	0.408209664751056	0.241552871533008	10.9546584256631	4.4	2.12	1.17111421312786	0.241552871533008	NA	NA	NA
chr11	83442738	0.573509634892353	0.0830304315593627	16.7782281800395	4.2	1.87	1.73336715509869	0.0830304315593628	NA	NA	NA
chr11	83442992	0.133406368148681	0.713312054978739	16.2369081576321	3.5	1.65	0.36741155336774	0.713312054978739	NA	NA	NA
chr11	83443018	0.419544837424459	0.227441340329147	20.5810182787392	3.6	1.9	1.20697612077454	0.227441340329146	NA	NA	NA
chr11	83443322	0.498120526141354	0.142854279138602	27.4273252771234	3	1.83	1.46524429268333	0.142854279138602	NA	NA	NA
chr11	83443441	0.149580693801663	0.680015545423586	7.91385753142415	3.6	1.84	0.412441916399289	0.680015545423586	NA	NA	NA
chr11	83443463	0.24732177143304	0.490879696796987	17.1086802084514	3.6	2.12	0.688910332509798	0.490879696796987	NA	NA	NA
chr11	83443500	0.535078845450813	0.110991315152515	8.81321999798128	3.3	2	1.59375323700665	0.110991315152515	NA	NA	NA
chr11	83443942	0.203783792772645	0.572278407527417	19.9393353772553	3.3	2.31	0.56469915728882	0.572278407527417	NA	NA	NA
chr11	83443965	0.0557101221280736	0.878511629186392	25.2786586085867	3.3	2.63	0.152856260934929	0.878511629186391	NA	NA	NA
chr11	83444085	0.227900788924939	0.526563275979648	16.2140455931281	3.5	2.32	0.633260909448704	0.526563275979648	NA	NA	NA
chr11	83444286	0.332494324855276	0.347883734907751	12.4423324559612	3.6	2.01	0.938702061151693	0.347883734907751	NA	NA	NA
chr11	83444429	0.162664393649382	0.653438221336653	7.58792867597598	4	2.58	0.448990899805362	0.653438221336653	NA	NA	NA
chr11	83444574	0.258874010928142	0.470161638204039	30.4738898883566	3	2.31	0.722216080631794	0.470161638204039	NA	NA	NA
chr11	83444848	0.34142021930456	0.334282692900557	17.9323543663795	3.6	1.9	0.965523456852356	0.334282692900557	NA	NA	NA
chr11	83445179	0.470257562942777	0.170203154645267	19.8306059815621	3.8	2.44	1.37155132745295	0.170203154645267	NA	NA	NA
chr11	83445203	0.113651713202342	0.754573330607912	23.502906527692	3.7	2.5	0.312614802565678	0.754573330607911	NA	NA	NA
chr11	83447970	0.109227688836703	0.763894748126267	8.48851904427631	2.5	1.72	0.30037025722327	0.763894748126267	NA	NA	NA
chr11	83448031	0.449724163547784	0.192215530625107	12.7569835012488	3.1	1.52	1.30405294620397	0.192215530625107	NA	NA	NA
chr11	83448087	0.684259634141832	0.0290760758203118	22.4055480386305	3	1.41	2.18245355043187	0.0290760758203119	NA	NA	NA
chr11	83448112	0.22597587594916	0.530156377206468	22.0824944598532	2.8	1.55	0.627767320230023	0.530156377206468	NA	NA	NA
chr11	83448191	0.175078752912561	0.628540364261824	38.1514842539276	2.9	2.23	0.48378231929694	0.628540364261824	NA	NA	NA
chr11	83448197	0.189115141056717	0.600791250569366	36.2142288208238	2.8	1.75	0.52326299247573	0.600791250569366	NA	NA	NA
chr11	83448979	0.264518882242719	0.460180754357241	23.1570833858138	2.8	2.15	0.738549244000803	0.460180754357241	NA	NA	NA
chr11	83448998	0.625765453519238	0.052963890497803	26.7140483479179	2.6	2.12	1.93521522252179	0.0529638904978029	NA	NA	NA
chr11	83449374	0.594023427061042	0.0701730513531551	10.8086102914489	2.8	1.81	1.81079202452164	0.0701730513531551	NA	NA	NA
chr11	83449623	0.212775834587437	0.555059064350006	35.2678286095943	3	1.94	0.590196282212821	0.555059064350006	NA	NA	NA
chr11	83450348	0.0710875189936332	0.845279501534097	22.5825662523106	3.6	2.01	0.195144914759906	0.845279501534097	NA	NA	NA
chr11	83452988	0.574659418376099	0.0822725196380237	32.2850460415731	1.8	1.03	1.73764991076667	0.0822725196380238	NA	NA	NA
chr11	83453011	0.290817867895351	0.414964226565243	43.3859722705329	2.1	0.994	0.815188837158324	0.414964226565243	NA	NA	NA
chr11	83453143	0.68067525960136	0.0302716395088162	23.8090215665931	1.9	0.994	2.16651782163666	0.0302716395088163	NA	NA	NA
chr11	83454022	0.20477141326587	0.570377317697757	37.565325947482	1.9	0.994	0.567495890690114	0.570377317697757	NA	NA	NA
chr11	83455560	0.536547672697851	0.109827155847638	27.0168908155944	1.8	1.03	1.59897050770325	0.109827155847638	DLG2	NA	NA
chr11	83455711	0.284545899657433	0.425551805537479	40.1752761586392	2.1	1.2	0.796826494507423	0.425551805537479	DLG2	NA	NA
chr11	83456185	0.434863891096022	0.209133620380536	27.3564904666164	1.9	1.1	1.25595131936584	0.209133620380536	DLG2	NA	NA
chr11	83456271	0.234192232786718	0.51488930869256	32.3998228558973	2.4	1.17	0.651243508361022	0.51488930869256	DLG2	NA	NA
chr11	83456285	0.039993036843673	0.912655024572126	30.1991591346025	2.4	1.17	0.10969026078724	0.912655024572126	DLG2	NA	NA
chr11	83456308	0.340031113585914	0.336381156904791	28.149661494359	2.5	1.27	0.961340169084647	0.336381156904791	DLG2	NA	NA
chr11	83456340	0.330604041849945	0.350799514441815	32.5797396684757	2.4	1.07	0.933039615814154	0.350799514441814	DLG2	NA	NA
chr11	83456375	0.535338366993009	0.110785063278136	33.3426546707067	2	0.943	1.59467441038536	0.110785063278136	DLG2	NA	NA
chr11	83456378	0.456957737799875	0.184280412220121	21.4954995548087	2.3	0.949	1.32769038199131	0.184280412220121	DLG2	NA	NA
chr11	83456735	0.658493811272861	0.0384217253111319	25.1478410886645	2.2	1.32	2.07032708017045	0.0384217253111319	DLG2	NA	NA
chr11	83456783	0.138187707522735	0.703420951614871	7.42804542654329	2.1	1.1	0.380706626047439	0.703420951614871	DLG2	NA	NA
chr11	83456943	0.258903406048336	0.470109418355589	28.977096536798	2.3	1.06	0.722301032320362	0.470109418355589	DLG2	NA	NA
chr11	83457079	0.361201182970426	0.305138623899121	31.6987985410378	2.3	1.06	1.02547604270175	0.305138623899121	DLG2	NA	NA
chr11	83459444	0.189491947828504	0.600052462778821	37.8249804254256	2.3	1.42	0.524325070005257	0.600052462778821	DLG2	NA	NA
chr11	83459559	0.252389457370938	0.481743410550821	28.8941210493353	2.2	0.919	0.703501278073036	0.481743410550821	DLG2	NA	NA
chr11	83459691	0.687892730958096	0.0278975574998324	26.2323691332933	2.2	1.03	2.19872394169967	0.0278975574998324	DLG2	NA	NA
chr11	83459793	0.434863891096022	0.209133620380536	27.3564904666164	2	0.943	1.25595131936584	0.209133620380536	DLG2	NA	NA
chr11	83459805	0.537099982854017	0.109391401223808	14.4054108274181	2	1.05	1.60093461770998	0.109391401223808	DLG2	NA	NA
chr11	83463030	0.40185620693392	0.249671737552253	13.7355417626482	2	1.49	1.15114706675792	0.249671737552253	DLG2	NA	NA
chr11	83463960	0.408928847416093	0.240643306903378	36.1203367296219	1.6	0.843	1.17338036663499	0.240643306903378	DLG2	NA	NA
chr11	83489897	0.219408532893487	0.542489253220222	37.2578163589403	1.6	0.699	0.609053084614223	0.542489253220222	DLG2	NA	NA
chr11	83489904	0.36055873112253	0.30606331225593	41.973143054314	1.3	0.483	1.02351732590559	0.30606331225593	DLG2	NA	NA
chr11	83502803	0.477564117549536	0.162751485229164	27.9374780770979	2.5	0.85	1.39587717465606	0.162751485229164	DLG2	NA	NA
chr11	83503110	0.426400952596816	0.219138935754288	27.7976524017844	1.9	0.876	1.22882097437799	0.219138935754288	DLG2	NA	NA
chr11	83503576	0.432371425518415	0.212052433629239	19.2460325604797	2.1	0.738	1.24794163034913	0.212052433629239	DLG2	NA	NA
chr11	83506144	0.276606630963961	0.439131634563591	29.3583129851299	2	0.943	0.773660415440985	0.439131634563591	DLG2	NA	NA
chr11	83506154	0.146629774073382	0.686055136266825	32.5168424614949	2.3	0.675	0.404214303745119	0.686055136266825	DLG2	NA	NA
chr11	83506194	0.318712753978502	0.369422533334471	26.8568661880824	2.2	0.789	0.897555572956078	0.369422533334471	DLG2	NA	NA
chr11	83509626	0.611224345511155	0.0604530928092538	14.5094285940188	2.2	0.789	1.87747447296003	0.0604530928092537	DLG2	NA	NA
chr11	83509847	0.0047650933629458	0.989576594945939	13.3318486401798	2.1	0.738	0.0130641725197628	0.989576594945939	DLG2	NA	NA
chr11	83510545	0.135826463685307	0.708300723637225	42.4930185889451	2.2	1.14	0.374139243020295	0.708300723637225	DLG2	NA	NA
chr11	83510581	0.54703872772698	0.101735425679561	23.7593671209686	2.5	1.18	1.63649789604158	0.101735425679562	DLG2	NA	NA
chr11	83510677	0.22898032426747	0.524552538216329	17.0346262308944	2.5	0.85	0.6363435304804	0.524552538216329	DLG2	NA	NA
chr11	83510829	0.0544288661264813	0.881288953562811	31.7506981368487	2.1	0.738	0.149335437667981	0.881288953562811	DLG2	NA	NA
chr11	83511023	0.716585790918527	0.0197148206040422	27.4114627841038	2.4	0.966	2.33173149992898	0.0197148206040423	DLG2	NA	NA
chr11	83511188	0.0065662855215077	0.985636869714744	23.584444379003	1.9	0.876	0.0180024865982309	0.985636869714744	DLG2	NA	NA
chr11	83511362	0.229903038236011	0.522836387526294	15.1083370003245	2.3	1.25	0.638979316354027	0.522836387526294	DLG2	NA	NA
chr11	83511401	0.392326020208216	0.262130525004437	9.19734247633311	2.4	1.17	1.12136970732406	0.262130525004437	DLG2	NA	NA
chr11	83511833	0.130667698171491	0.718994987285853	31.3949201991534	2.7	1.42	0.359802294373221	0.718994987285853	DLG2	NA	NA
chr11	83511931	0.0750855197361922	0.836673309404272	21.6853351119978	2.7	1.57	0.206150555240505	0.836673309404272	DLG2	NA	NA
chr11	83512048	0.334511685608057	0.344785545507538	39.2664424369623	2	0.943	0.944751915893107	0.344785545507538	DLG2	NA	NA
chr11	83537776	0.385972562391078	0.270622500766498	27.6753078207477	1.4	0.516	1.10163013716315	0.270622500766498	DLG2	NA	NA
chr11	83538047	0.360381153255299	0.306319162969239	15.9302253872969	1.6	0.699	1.02297606448747	0.306319162969239	DLG2	NA	NA
chr11	83571414	0.645744641598442	0.0437172081594914	25.9560755808723	1.9	0.876	2.0167921532676	0.0437172081594914	DLG2	NA	NA
chr11	83573540	0.877259559783321	0.000854050931317891	20.2551971812473	1.7	0.949	3.33465563360495	0.000854050931317962	DLG2	NA	NA
chr11	83575328	0.269417715323788	0.451596466448458	37.0984818563075	2	1.33	0.752756141708742	0.451596466448458	DLG2	NA	NA
chr11	83575952	0.205298403628309	0.569363887670334	31.1205215124757	2.7	1.49	0.568988583404005	0.569363887670334	DLG2	NA	NA
chr11	83579373	0.483431044597055	0.156912390059513	23.5708813541391	2.1	0.876	1.41553262403957	0.156912390059513	DLG2	NA	NA
chr11	83579394	0.385972562391078	0.270622500766498	13.8376539103739	2.3	1.06	1.10163013716315	0.270622500766498	DLG2	NA	NA
chr11	83579441	0.22995240987419	0.52274462637851	15.5788312817656	2.2	0.919	0.639120374570353	0.52274462637851	DLG2	NA	NA
chr11	83579523	0.301398613178408	0.39738913574215	31.3937352011566	2.2	0.919	0.846293315844681	0.39738913574215	DLG2	NA	NA
chr11	83581997	0.227136116962651	0.527989446994874	14.60794532039	1.9	0.738	0.631078119480092	0.527989446994874	DLG2	NA	NA
chr11	83582042	0.385972562391078	0.270622500766498	13.8376539103739	1.9	0.568	1.10163013716315	0.270622500766498	DLG2	NA	NA
chr11	83582059	0.543220643365221	0.104635123437093	16.7917995774351	2	0.471	1.6227861688086	0.104635123437093	DLG2	NA	NA
chr11	83582105	0.169757478051607	0.63917301286305	16.8298944600422	2.1	0.876	0.468855378651492	0.63917301286305	DLG2	NA	NA
chr11	83582144	0.33832162876255	0.338972847562941	28.2309161728823	2.2	0.919	0.956196738210488	0.338972847562941	DLG2	NA	NA
chr11	83582183	0.016677826769992	0.963527399919603	19.997218307497	2	0.667	0.0457275564334609	0.963527399919603	DLG2	NA	NA
chr11	83582250	0.271554746207072	0.447874530781309	21.2801665999057	2.2	0.789	0.758963266925555	0.447874530781309	DLG2	NA	NA
chr11	83582959	0.324112053961105	0.360906908811145	28.3174227874553	2	1.25	0.913638348777444	0.360906908811145	DLG2	NA	NA
chr11	83583689	0.71039968883599	0.0213160202468914	21.0168411333084	2.1	0.876	2.30233974247481	0.0213160202468914	DLG2	NA	NA
chr11	83584690	0.19055994763256	0.597960269813211	19.3056981652453	2.2	1.23	0.5273360129092	0.597960269813211	DLG2	NA	NA
chr11	83593410	0.451473390304755	0.190278640575263	9.88174463369286	2.4	1.26	1.30975526663292	0.190278640575263	DLG2	NA	NA
chr11	83593550	0.270320807277538	0.450021907590716	31.7800984310265	3.1	1.45	0.755378503562273	0.450021907590715	DLG2	NA	NA
chr11	83593770	0.328569390656051	0.353951727806866	28.2713595596219	2.3	1.25	0.926951477852581	0.353951727806866	DLG2	NA	NA
chr11	83594557	0.105038395095678	0.772746856616604	32.4790928516921	2.9	1.45	0.288783765108129	0.772746856616604	DLG2	NA	NA
chr11	83594830	0.371584515385323	0.290399670810956	21.6767336648089	2.5	0.972	1.05724525527917	0.290399670810956	DLG2	NA	NA
chr11	83595631	0.311314445984219	0.381250588967845	29.6733252742004	2.5	1.08	0.875594366652388	0.381250588967845	DLG2	NA	NA
chr11	83595717	0.0240132903141664	0.947501207224477	22.9823417414482	2.3	0.949	0.0658450275129037	0.947501207224477	DLG2	NA	NA
chr11	83595776	0.360619156424955	0.305976278418741	30.9345956240144	2.7	1.06	1.0237015174932	0.305976278418741	DLG2	NA	NA
chr11	83596320	0.14727361655659	0.684736017481478	17.8426472119338	2.4	1.17	0.406008959293764	0.684736017481478	DLG2	NA	NA
chr11	83596538	0.146507027062892	0.686306709856445	16.8934879543825	2.7	1.25	0.40387218688383	0.686306709856445	DLG2	NA	NA
chr11	83596561	0.223378905811466	0.535019630133447	17.5835281256253	2.9	1.45	0.620361778744896	0.535019630133447	DLG2	NA	NA
chr11	83596716	0.586130547042229	0.0749544693915349	22.6872551397371	2.5	1.58	1.7807428507944	0.0749544693915349	DLG2	NA	NA
chr11	83596977	0.33832162876255	0.338972847562942	14.1154580864412	1.8	0.789	0.956196738210488	0.338972847562942	DLG2	NA	NA
chr11	83597215	0.385972562391078	0.270622500766499	9.22418009665521	2.5	1.08	1.10163013716315	0.270622500766499	DLG2	NA	NA
chr11	83597579	0.550558479560693	0.099107835383849	21.1119016632017	2.4	1.17	1.64919429975451	0.099107835383849	DLG2	NA	NA
chr11	83597716	0.196540087191541	0.586294587212237	29.954427227369	2.7	1.83	0.544213464750538	0.586294587212237	DLG2	NA	NA
chr11	83598179	0.214555705910511	0.551674870513205	15.1626438863333	2.2	1.4	0.59525224749983	0.551674870513205	DLG2	NA	NA
chr11	83598283	0.0405032935842553	0.91154425362346	13.3210598263437	2.9	1.29	0.111090914123995	0.91154425362346	DLG2	NA	NA
chr11	83598305	0.00326587710678115	0.992855970027182	30.8559243738513	3	1.41	0.00895383340072722	0.992855970027182	DLG2	NA	NA
chr11	83598502	0.130197985318492	0.71997092964685	27.4541342984518	2.8	1.4	0.358497645405701	0.71997092964685	DLG2	NA	NA
chr11	83598757	0.40185620693392	0.249671737552253	6.86777088132411	2.6	1.17	1.15114706675792	0.249671737552253	DLG2	NA	NA
chr11	83598937	0.0284662756106694	0.937780456732717	23.5761368170542	2	1.05	0.078059834947669	0.937780456732717	DLG2	NA	NA
chr11	83599261	0.215160277508476	0.550527200703892	20.3287950626374	2.3	1.16	0.596970313767451	0.550527200703892	DLG2	NA	NA
chr11	83599619	0.360558731122531	0.306063312255929	9.32643238666856	2.7	0.823	1.02351732590559	0.306063312255929	DLG2	NA	NA
chr11	83599653	0.482213181667251	0.158113917025927	13.6000138907925	3.2	1.32	1.41144338847464	0.158113917025927	DLG2	NA	NA
chr11	83600132	0.353773697696557	0.315919134816371	28.7020167020964	2.4	1.07	1.00287923048574	0.315919134816371	DLG2	NA	NA
chr11	83600513	0.40185620693392	0.249671737552253	13.7355417626482	2.4	0.699	1.15114706675792	0.249671737552253	DLG2	NA	NA
chr11	83600610	0.258917326484399	0.470084689868538	14.7528829330465	2.3	0.823	0.722341262649756	0.470084689868538	DLG2	NA	NA
chr11	83601261	0.543667310572062	0.104293232969762	12.3726718981741	2.4	1.51	1.62438703209598	0.104293232969762	DLG2	NA	NA
chr11	83601413	0.307940943485485	0.386704674516055	27.5671822840697	3	1.7	0.865608897724818	0.386704674516055	DLG2	NA	NA
chr11	83601550	0.527181187892387	0.117383440127518	16.6513412544752	3.1	1.45	1.56585127035573	0.117383440127518	DLG2	NA	NA
chr11	83601574	0.408209664751054	0.241552871533008	13.6933230320789	2.9	1.2	1.17111421312786	0.241552871533008	DLG2	NA	NA
chr11	83601580	0.569473473283724	0.0857265153823087	11.0360735033579	3	1.33	1.71838444659055	0.0857265153823088	DLG2	NA	NA
chr11	83601628	0.484227682901401	0.156129427428953	18.9815239967097	3	1.41	1.41821012260044	0.156129427428953	DLG2	NA	NA
chr11	83601742	0.42343987449325	0.222703065183087	29.0037263038108	2.9	1.37	1.21937191334522	0.222703065183087	DLG2	NA	NA
chr11	83601774	0.566322925288863	0.0878696399376952	13.1933724166679	3	1.05	1.70674402791611	0.0878696399376953	DLG2	NA	NA
chr11	83601802	0.664387901474501	0.0361269651783123	9.64825425361331	2.8	1.32	2.09549553245986	0.0361269651783123	DLG2	NA	NA
chr11	83601822	0.633640122161751	0.0491779388078025	9.986994452439	2.8	1.14	1.96704573137959	0.0491779388078024	DLG2	NA	NA
chr11	83602152	0.0877345214543926	0.809551193232497	23.538734752828	2.4	1.35	0.241005062008819	0.809551193232497	DLG2	NA	NA
chr11	83602318	0.428518479958928	0.216610297176372	10.0063171606878	2.5	1.27	1.23559189972255	0.216610297176372	DLG2	NA	NA
chr11	83602538	0.579346560883181	0.0792290482296713	19.2242593423012	2.8	1.03	1.75517693284214	0.0792290482296714	DLG2	NA	NA
chr11	83602590	0.153061386839153	0.672912702728806	31.6382166439545	2	1.05	0.422153879642834	0.672912702728806	DLG2	NA	NA
chr11	83603191	0.360558731122531	0.306063312255929	27.9820953695426	2	1.05	1.02351732590559	0.30606331225593	DLG2	NA	NA
chr11	83603200	0.33832162876255	0.338972847562942	9.40936436042168	2.2	1.14	0.956196738210488	0.338972847562942	DLG2	NA	NA
chr11	83604685	0.605843895994278	0.06339172985363	10.6895103686992	2.7	1.49	1.85643394668263	0.06339172985363	DLG2	NA	NA
chr11	83605375	0.504385007812793	0.137102024369859	18.3492364919229	2.5	1.18	1.48666986929221	0.137102024369859	DLG2	NA	NA
chr11	83605502	0.33832162876255	0.338972847562942	9.40936436042168	2.3	0.949	0.956196738210488	0.338972847562942	DLG2	NA	NA
chr11	83605939	0.312907797494004	0.378687721206944	14.2467526057757	2.2	1.23	0.88031678681068	0.378687721206944	DLG2	NA	NA
chr11	83606539	0.543220643365221	0.104635123437093	11.1934135983182	2.3	1.25	1.6227861688086	0.104635123437093	DLG2	NA	NA
chr11	83606569	0.0290231196928612	0.936565377287211	32.0021343036113	1.7	1.06	0.0795874496403499	0.936565377287211	DLG2	NA	NA
chr11	83606620	0.148123821223034	0.682995274762841	18.7199199065681	2.6	1.07	0.408379236555926	0.682995274762841	DLG2	NA	NA
chr11	83606649	0.33832162876255	0.338972847562942	9.40936436042168	2.4	1.17	0.956196738210488	0.338972847562942	DLG2	NA	NA
chr11	83606653	0.33832162876255	0.338972847562942	9.40936436042168	2.7	0.949	0.956196738210488	0.338972847562942	DLG2	NA	NA
chr11	83606655	0.33832162876255	0.338972847562942	9.40936436042168	2.5	0.972	0.956196738210488	0.338972847562942	DLG2	NA	NA
chr11	83606665	0.227136116962651	0.527989446994874	9.73765635057197	2.3	1.06	0.631078119480092	0.527989446994874	DLG2	NA	NA
chr11	83606698	0.40185620693392	0.249671737552253	13.7355417626482	2.7	1.25	1.15114706675792	0.249671737552253	DLG2	NA	NA
chr11	83606709	0.0116126694472564	0.974600710966979	17.0766118069137	2.5	1.08	0.0318386663512816	0.974600710966979	DLG2	NA	NA
chr11	83606754	0.448747264613123	0.193302236702032	15.2616919883381	2.4	1.43	1.30087210228233	0.193302236702032	DLG2	NA	NA
chr11	83606783	0.138187707522733	0.703420951614872	9.90307016266751	2.5	1.35	0.380706626047438	0.703420951614872	DLG2	NA	NA
chr11	83606851	0.530740654754962	0.114474772838014	14.8314867074655	2.4	1.07	1.5783955241094	0.114474772838014	DLG2	NA	NA
chr11	83606905	0.138187707522735	0.703420951614871	7.42804542654329	2.4	0.966	0.380706626047439	0.703420951614871	DLG2	NA	NA
chr11	83606998	0.40185620693392	0.249671737552253	13.7355417626482	2.4	0.966	1.15114706675792	0.249671737552253	DLG2	NA	NA
chr11	83607050	0.385972562391078	0.270622500766499	9.22418009665521	2	0.816	1.10163013716315	0.270622500766499	DLG2	NA	NA
chr11	83607169	0.0287816968571345	0.937092167363012	27.9898678311418	2.7	1.06	0.0789251392709902	0.937092167363012	DLG2	NA	NA
chr11	83607265	0.185833022378573	0.607240146881754	31.071950192402	2.1	0.738	0.514016940326571	0.607240146881753	DLG2	NA	NA
chr11	83607374	0.535136401899576	0.110945552013039	15.3226613653794	2.3	1.16	1.59395751009725	0.110945552013039	DLG2	NA	NA
chr11	83608006	0.227136116962651	0.527989446994874	9.73765635057197	2.2	1.03	0.631078119480092	0.527989446994874	DLG2	NA	NA
chr11	83608201	0.24687690073087	0.491685257059065	37.6091938726503	2.1	0.994	0.687630879901985	0.491685257059064	DLG2	NA	NA
chr11	83608723	0.227136116962651	0.527989446994874	14.60794532039	1.7	0.949	0.631078119480092	0.527989446994874	DLG2	NA	NA
chr11	83610162	0.213843000160986	0.553029016275132	22.3826455801294	2.2	0.632	0.59322734256907	0.553029016275133	DLG2	NA	NA
chr11	83610186	0.151953811400153	0.675170370773224	41.3555144844924	2.4	0.966	0.419062616562121	0.675170370773224	DLG2	NA	NA
chr11	83610190	0.0418204065003885	0.908677690312274	38.4500691140855	2.5	1.27	0.114706590042585	0.908677690312274	DLG2	NA	NA
chr11	83610209	0.392326020208216	0.262130525004437	13.797393453845	2.2	1.32	1.12136970732406	0.262130525004437	DLG2	NA	NA
chr11	83610278	0.142342374829518	0.694858586467752	30.0879117086797	2.5	1.18	0.392270190866557	0.694858586467752	DLG2	NA	NA
chr11	83610359	0.197192629903499	0.585026767795679	34.6232271249117	2.3	0.949	0.546056983461545	0.585026767795679	DLG2	NA	NA
chr11	83610393	0.106071912474522	0.770560768457281	23.5690808494771	2.4	0.966	0.291641464987342	0.770560768457281	DLG2	NA	NA
chr11	83620306	0.116751963448688	0.748057993721448	41.3486735833176	1.8	0.632	0.321201106434744	0.748057993721448	DLG2	NA	NA
chr11	83620533	0.288782671081339	0.418386093083994	31.753189222052	1.5	0.527	0.809224381394786	0.418386093083994	DLG2	NA	NA
chr11	83677919	0.0905367738942049	0.803566229517718	19.9178622605221	1.3	0.483	0.248734410398981	0.803566229517718	DLG2-AS2,DLG2	NA	NA
chr11	83707585	0.0267702409720765	0.941482046539505	47.1530005735712	1.2	0.422	0.0734072524601049	0.941482046539505	DLG2-AS2,DLG2	NA	NA
chr11	83724726	0.00476509336283408	0.989576594945941	19.9997729375635	1.6	0.966	0.0130641725197614	0.989576594945941	DLG2-AS2,DLG2	NA	NA
chr11	83784366	0.40185620693392	0.249671737552253	13.7355417626482	1.4	0.516	1.15114706675792	0.249671737552253	DLG2	NA	NA
chr11	83853159	0.209544683706253	0.561223247257189	43.7285038849603	1.4	0.843	0.581025530003128	0.561223247257189	DLG2	NA	NA
chr11	83855754	0.227136116962651	0.527989446994874	14.60794532039	2	0.816	0.631078119480092	0.527989446994874	DLG2	NA	NA
chr11	83860260	0.401856206933921	0.249671737552253	9.1561121389813	2	1.05	1.15114706675792	0.249671737552253	DLG2	NA	NA
chr11	83862206	0.263619627386832	0.461764386227413	36.0930265962692	1.8	1.03	0.735944644629141	0.461764386227413	DLG2	NA	NA
chr11	83863511	0.494642903608874	0.146110116382242	36.3303947464855	2	1.89	1.45340940624837	0.146110116382242	DLG2	NA	NA
chr11	83869254	0.257456012523603	0.472683715463374	42.4398272701032	1.9	1.29	0.718119325125021	0.472683715463374	DLG2	NA	NA
chr11	83871641	0.153574673432862	0.671867221750188	42.9773733832171	2.2	1.69	0.423586747771777	0.671867221750188	DLG2	NA	NA
chr11	83871725	0.314386416388751	0.376316987841763	19.7608492715904	2.5	2.17	0.884702720831646	0.376316987841763	DLG2	NA	NA
chr11	83873112	0.109247747974926	0.763852420913008	18.9821445429589	2.7	1.25	0.300425754894078	0.763852420913008	DLG2	NA	NA
chr11	83873358	0.659118387459021	0.0381740262929081	26.5609342086065	3.2	1.93	2.072981231493	0.038174026292908	DLG2	NA	NA
chr11	83873635	0.121281076828586	0.738565683713383	23.3967034448351	2.6	1.9	0.333753355776927	0.738565683713383	DLG2	NA	NA
chr11	83877573	0.128031275406724	0.724477492545679	11.7165374774011	2.6	1.58	0.352481096803101	0.724477492545679	DLG2	NA	NA
chr11	83885059	0.401856206933921	0.249671737552254	4.57942962366692	2.1	1.6	1.15114706675792	0.249671737552254	DLG2	NA	NA
chr11	83885281	0.543220643365221	0.104635123437093	11.1934135983182	2.4	1.84	1.6227861688086	0.104635123437093	DLG2	NA	NA
chr11	83885491	0.40185620693392	0.249671737552253	13.7355417626482	2.1	1.52	1.15114706675792	0.249671737552253	DLG2	NA	NA
chr11	83887943	0.214526280214399	0.551730753796274	6.1618867210854	3.5	2.92	0.595168634887637	0.551730753796274	DLG2	NA	NA
chr11	83888175	0.333341412413116	0.346581094896506	30.8112209365798	3.5	3.17	0.941241537401133	0.346581094896506	DLG2	NA	NA
chr11	83888205	0.665401435105197	0.0357419383781322	7.88474516101644	3.6	2.88	2.09985113534764	0.0357419383781321	DLG2	NA	NA
chr11	83888800	0.258903406048337	0.470109418355591	7.24427413419951	3.6	2.91	0.722301032320359	0.470109418355591	DLG2	NA	NA
chr11	83889194	0.44411502263474	0.198503963348111	15.9187102098838	3.5	2.51	1.28582551518079	0.198503963348111	DLG2	NA	NA
chr11	83889672	0.23114096251995	0.520537600284244	30.6619648041675	3.4	2.17	0.642516930169879	0.520537600284244	DLG2	NA	NA
chr11	83889853	0.484495404066151	0.155866832852754	9.33523371968138	3.9	2.42	1.41911039833955	0.155866832852754	DLG2	NA	NA
chr11	83892097	0.330443030730506	0.351048444622368	28.2025200432964	3.1	1.66	0.932557579031673	0.351048444622368	DLG2	NA	NA
chr11	83892321	0.342715319819029	0.332332317249611	37.1839998595352	2.7	1.7	0.969426737614949	0.332332317249612	DLG2	NA	NA
chr11	83893453	0.699955309327306	0.0242193142105861	22.6157350533408	2.8	1.93	2.25363222659065	0.0242193142105862	DLG2	NA	NA
chr11	83894113	0.294715829603828	0.408447448182955	13.0701603694903	2.7	1.77	0.826628871009767	0.408447448182955	DLG2	NA	NA
chr11	83898452	0.021754637741042	0.952434245374487	33.526788655126	3.2	1.55	0.0596501878544158	0.952434245374487	DLG2	NA	NA
chr11	83899650	0.46210221727857	0.178756539683719	16.123127876852	3.3	1.89	1.34459351206755	0.178756539683719	DLG2	NA	NA
chr11	83899692	0.542591861194329	0.105117607287002	33.6087719311561	3.4	2.32	1.62053404445378	0.105117607287001	DLG2	NA	NA
chr11	83911347	0.138187707522735	0.703420951614872	14.8560908530866	2.3	1.16	0.380706626047438	0.703420951614872	DLG2	NA	NA
chr11	83940852	0.42343987449325	0.222703065183087	29.0037263038108	1.6	1.07	1.21937191334522	0.222703065183087	DLG2	NA	NA
chr11	83956315	0.312907797494003	0.378687721206944	9.49688528701009	1.5	0.85	0.88031678681068	0.378687721206944	DLG2	NA	NA
chr11	83960799	0.440322632462915	0.202822593925679	36.1930720778025	1.4	0.699	1.27355098114719	0.20282259392568	DLG2	NA	NA
chr11	83962280	0.688558210495699	0.027685283771993	29.2329836825342	1.6	0.699	2.20171730212113	0.027685283771993	DLG2	NA	NA
chr11	83962350	0.305454189383005	0.390749258820271	42.5839814634968	1.4	0.699	0.858259370892597	0.390749258820271	DLG2	NA	NA
chr11	83969698	0.227136116962651	0.527989446994874	14.60794532039	2.1	0.994	0.631078119480092	0.527989446994874	DLG2	NA	NA
chr11	83969872	0.105035242915334	0.772753526294648	30.3812975252375	1.9	0.994	0.288775049985803	0.772753526294648	DLG2	NA	NA
chr11	83994099	0.494005520734969	0.146711704774635	25.3828804073959	2.1	1.52	1.4512448046061	0.146711704774635	DLG2	NA	NA
chr11	83994235	0.472135138373812	0.168269224546066	27.8763055638625	2.1	1.6	1.3777864700875	0.168269224546066	DLG2	NA	NA
chr11	83994300	0.278263618208406	0.436281180078559	40.8844321620984	1.9	1.1	0.778488336282221	0.436281180078558	DLG2	NA	NA
chr11	83997662	0.360558731122531	0.306063312255929	27.9820953695426	2	0.943	1.02351732590559	0.30606331225593	DLG2	NA	NA
chr11	83997902	0.385972562391078	0.270622500766499	6.91882695518693	2.1	1.1	1.10163013716315	0.270622500766499	DLG2	NA	NA
chr11	83997929	0.15588693820061	0.667163815764671	32.9364470605328	2	1.05	0.430043751079955	0.667163815764671	DLG2	NA	NA
chr11	83998027	0.285909211667594	0.423239811712509	31.7817796064345	1.8	0.919	0.800813173037646	0.423239811712508	DLG2	NA	NA
chr11	84013498	0.195342999105319	0.588623036388901	32.8948514480322	2	0.816	0.540832504591912	0.588623036388901	DLG2	NA	NA
chr11	84013664	0.0757610921697189	0.835220572093027	32.3962812021531	2.1	0.876	0.208010752000043	0.835220572093027	DLG2	NA	NA
chr11	84013861	0.138187707522733	0.703420951614872	9.90307016266751	1.9	0.994	0.380706626047438	0.703420951614872	DLG2	NA	NA
chr11	84015439	0.392326020208216	0.262130525004437	9.19734247633311	1.7	0.823	1.12136970732406	0.262130525004437	DLG2	NA	NA
chr11	84021935	0.227136116962651	0.527989446994874	14.60794532039	1.7	0.949	0.631078119480092	0.527989446994874	DLG2	NA	NA
chr11	84021993	0.40185620693392	0.249671737552253	13.7355417626482	1.9	0.994	1.15114706675792	0.249671737552253	DLG2	NA	NA
chr11	84035137	0.461718857122324	0.179164747098057	28.0889490401372	1.9	1.1	1.34333122039746	0.179164747098057	DLG2	NA	NA
chr11	84042023	0.189457699401528	0.600119598549935	38.7846109102503	2.2	1.32	0.524228531549104	0.600119598549935	DLG2	NA	NA
chr11	84044291	0.138187707522733	0.703420951614872	9.90307016266751	2.2	1.14	0.380706626047438	0.703420951614872	DLG2	NA	NA
chr11	84044397	0.162126809600237	0.654523579628872	18.8152730517593	2.6	1.35	0.447486851070629	0.654523579628872	DLG2	NA	NA
chr11	84051517	0.559796790589233	0.0924174525570761	32.0926990226067	1.8	0.789	1.6827812164188	0.0924174525570762	DLG2	NA	NA
chr11	84056236	0.33832162876255	0.338972847562942	14.1154580864412	1.6	0.966	0.956196738210488	0.338972847562942	DLG2	NA	NA
chr11	84056302	0.20592578008706	0.56815830525831	25.0554928981654	1.8	0.789	0.570765952564858	0.56815830525831	DLG2	NA	NA
chr11	84057131	0.258903406048337	0.47010941835559	14.488548268399	1.4	0.699	0.72230103232036	0.47010941835559	DLG2	NA	NA
chr11	84059243	0.201673472737556	0.57634862316458	31.3577901908572	1.6	0.516	0.558726159726335	0.57634862316458	DLG2	NA	NA
chr11	84059250	0.132231340819165	0.715748781411261	39.6487552895203	1.7	0.483	0.3641462771545	0.715748781411261	DLG2	NA	NA
chr11	84060268	0.104929740428032	0.772976766052358	31.8388833553102	1.7	1.06	0.28848336012844	0.772976766052358	DLG2	NA	NA
chr11	84060298	0.220319785207352	0.540771219289816	29.1977299845824	1.6	1.26	0.611647174514296	0.540771219289816	DLG2	NA	NA
chr11	84060405	0.171377973823399	0.635928659620856	43.5985373461063	1.5	0.707	0.473398836755023	0.635928659620856	DLG2	NA	NA
chr11	84063275	0.475557532974741	0.164778039897768	29.1758382247036	1.6	0.699	1.38917994047131	0.164778039897768	DLG2	NA	NA
chr11	84063378	0.256210096013319	0.474904614471887	16.9154553298364	2	0.943	0.714521745681091	0.474904614471887	DLG2	NA	NA
chr11	84067202	0.480318175276946	0.159994500763556	27.822698302182	1.7	0.949	1.40509005579458	0.159994500763556	DLG2	NA	NA
chr11	84067320	0.390365360945333	0.264735282499269	29.9508975168052	1.5	0.707	1.11526872693182	0.264735282499269	DLG2	NA	NA
chr11	84155370	0.360619156424955	0.305976278418741	30.9345956240144	1.6	0.699	1.0237015174932	0.305976278418741	DLG2	NA	NA
chr11	84155393	0.33832162876255	0.338972847562942	14.1154580864412	1.4	0.516	0.956196738210488	0.338972847562942	DLG2	NA	NA
chr11	84159526	0.361604476787037	0.304558914244836	22.4646991551829	1.8	0.919	1.02670601894435	0.304558914244836	DLG2	NA	NA
chr11	84165115	0.383022232341254	0.274616283518079	34.972524180877	1.9	0.994	1.09249341446288	0.274616283518079	DLG2	NA	NA
chr11	84165252	0.56186622552277	0.0909594375392257	32.0384069143505	2	0.667	1.69035824871672	0.0909594375392258	DLG2	NA	NA
chr11	84165363	0.192521780720894	0.594123985448852	32.5457969689308	1.7	0.675	0.532869404834777	0.594123985448852	DLG2	NA	NA
chr11	84165622	0.448747264613123	0.193302236702032	15.2616919883381	1.7	0.675	1.30087210228233	0.193302236702032	DLG2	NA	NA
chr11	84166558	0.433623496019607	0.210583276986144	36.0437659231049	1.9	0.994	1.25196319085172	0.210583276986144	DLG2	NA	NA
chr11	84166594	0.259273435176152	0.469452287592572	32.3940495544854	1.6	0.516	0.723370504139347	0.469452287592572	DLG2	NA	NA
chr11	84167729	0.320558648591948	0.366500121228518	28.0462592340931	2.5	1.51	0.903048563521682	0.366500121228518	DLG2	NA	NA
chr11	84169067	0.138187707522733	0.703420951614872	9.90307016266751	2.6	0.843	0.380706626047438	0.703420951614872	DLG2	NA	NA
chr11	84169145	0.009053684895163	0.980196687606924	33.9938416650865	2.8	1.23	0.0248223201877644	0.980196687606924	DLG2	NA	NA
chr11	84169598	0.100066960619912	0.783282283272706	13.2650827595289	2.2	1.14	0.275044196564718	0.783282283272706	DLG2	NA	NA
chr11	84169656	0.158726684800202	0.661401715361212	42.7840282970786	1.7	0.823	0.437978711913865	0.661401715361212	DLG2	NA	NA
chr11	84169745	0.0873376382923967	0.810399570149953	21.1691569631881	2.2	1.4	0.239910591033427	0.810399570149953	DLG2	NA	NA
chr11	84169787	0.138187707522736	0.70342095161487	5.94243634123463	2.3	1.34	0.380706626047441	0.70342095161487	DLG2	NA	NA
chr11	84172701	0.385972562391078	0.270622500766498	13.8376539103739	2.4	0.843	1.10163013716315	0.270622500766498	DLG2	NA	NA
chr11	84172788	0.623367409907131	0.0541540864342497	25.0338228313817	2.5	1.08	1.92560201898614	0.0541540864342498	DLG2	NA	NA
chr11	84172901	0.163787186583447	0.65117324048978	32.7183607972983	2.3	0.949	0.452132904383982	0.65117324048978	DLG2	NA	NA
chr11	84172976	0.474441744428502	0.165911443368504	25.1394846642973	2.8	1.14	1.38546134835949	0.165911443368504	DLG2	NA	NA
chr11	84176679	0.0647389242238247	0.858975644696768	43.528079159057	2.4	1.35	0.177678278940162	0.858975644696768	DLG2	NA	NA
chr11	84176802	0.000300770026824444	0.999342065627453	31.6859576023124	2.4	1.51	0.000824598543988079	0.999342065627453	DLG2	NA	NA
chr11	84180259	0.125342622471328	0.730080248468122	36.076087497741	1.9	0.876	0.345018785017592	0.730080248468122	DLG2	NA	NA
chr11	84184037	0.258903406048337	0.47010941835559	9.65806627571479	2.3	0.949	0.722301032320361	0.47010941835559	DLG2	NA	NA
chr11	84184220	0.53074232150906	0.114473421507356	31.2363622770146	2	1.63	1.57840140996427	0.114473421507356	DLG2	NA	NA
chr11	84184402	0.519755788529474	0.123598529563683	27.0293132397106	1.8	1.23	1.53984340208198	0.123598529563683	DLG2	NA	NA
chr11	84184888	0.58660254468349	0.0746627632797874	24.8886346102341	1.7	0.823	1.78253049242759	0.0746627632797874	DLG2	NA	NA
chr11	84185200	0.0935285761139482	0.797186569217854	36.3552323330939	2.1	0.876	0.256989900923182	0.797186569217855	DLG2	NA	NA
chr11	84192526	0.485951643363329	0.154443152755364	11.1946105219774	2.7	2.11	1.42401146668191	0.154443152755364	DLG2	NA	NA
chr11	84192602	0.401856206933919	0.249671737552256	3.05203737966043	2.9	2.38	1.15114706675791	0.249671737552256	DLG2	NA	NA
chr11	84192684	0.312907797494004	0.378687721206944	14.2467526057757	2.8	2.35	0.88031678681068	0.378687721206944	DLG2	NA	NA
chr11	84192708	0.401856206933921	0.249671737552257	2.74710835252965	2.8	2.7	1.15114706675791	0.249671737552257	DLG2	NA	NA
chr11	84192716	0.037249588569683	0.918629491826242	31.4356793177676	2.7	2.11	0.102160233248425	0.918629491826242	DLG2	NA	NA
chr11	84195678	0.408209664751054	0.241552871533008	13.6933230320789	1.9	1.6	1.17111421312786	0.241552871533008	DLG2	NA	NA
chr11	84304277	0.103550177977059	0.775897248893151	34.0641737719593	1.9	0.994	0.284669644616993	0.775897248893151	DLG2	NA	NA
chr11	84338207	0.344015173454614	0.33038069240388	28.0473775832312	2.5	1.35	0.973347358644822	0.33038069240388	DLG2	NA	NA
chr11	84338225	0.231440774986646	0.519981483711789	31.1463649061238	2.3	1.34	0.64337394800062	0.519981483711789	DLG2	NA	NA
chr11	84353519	0.0837395000395201	0.818098963160047	34.8774958732269	2.3	1.49	0.229990742719233	0.818098963160047	DLG2	NA	NA
chr11	84357406	0.253347244283587	0.480025009221165	20.137215101718	1.6	0.699	0.706262339259459	0.480025009221164	DLG2	NA	NA
chr11	84357444	0.664450488447915	0.0361031084164521	17.1235338908386	1.6	0.699	2.09576425821579	0.036103108416452	DLG2	NA	NA
chr11	84359557	0.63131891205421	0.0502745483183327	27.7461828252447	2.8	1.69	1.95762059989195	0.0502745483183327	DLG2	NA	NA
chr11	84361590	0.650811311054962	0.0415576255366869	16.3545196124789	2.1	1.2	2.0379230848984	0.041557625536687	DLG2	NA	NA
chr11	84362598	0.408209664751052	0.241552871533007	6.84666151603943	2.4	1.96	1.17111421312786	0.241552871533008	DLG2	NA	NA
chr11	84362615	0.388874382924067	0.266725536146167	35.1542159068966	2.2	1.62	1.11063489527552	0.266725536146167	DLG2	NA	NA
chr11	84362778	0.227136116962651	0.527989446994874	14.60794532039	2	1.49	0.631078119480092	0.527989446994874	DLG2	NA	NA
chr11	84363336	0.512128305465277	0.130191377713187	26.9929546823115	2.6	1.78	1.5133476392749	0.130191377713187	DLG2	NA	NA
chr11	84364417	0.31515372673901	0.37508961226646	19.7555523221208	1.9	1.52	0.886980104145307	0.37508961226646	DLG2	NA	NA
chr11	84365255	0.0847670527054692	0.815898721467402	33.0468758198591	1.6	0.516	0.232823168393323	0.815898721467402	DLG2	NA	NA
chr11	84365856	0.22938678792662	0.523796275122045	42.3102617980904	2	1.15	0.637504507064567	0.523796275122045	DLG2	NA	NA
chr11	84365981	0.328416693014224	0.354188870525383	38.2458288182391	2	1.05	0.926494853341483	0.354188870525383	DLG2	NA	NA
chr11	84372121	0.43877043347371	0.20460575776419	35.4491401668127	1.7	1.06	1.268538368754	0.20460575776419	DLG2	NA	NA
chr11	84374387	0.243332709319548	0.498123121992576	29.6320328387217	1.9	1.29	0.67744584047242	0.498123121992576	DLG2	NA	NA
chr11	84375064	0.494608068859901	0.14614295598591	28.0416250493021	2	1.15	1.45329106882967	0.14614295598591	DLG2	NA	NA
chr11	84376843	0.136712134822693	0.706469255526375	35.8790948350677	2	1.05	0.376602196053261	0.706469255526375	DLG2	NA	NA
chr11	84378658	0.392326020208216	0.262130525004437	13.797393453845	2.5	1.43	1.12136970732406	0.262130525004437	DLG2	NA	NA
chr11	84378705	0.33832162876255	0.338972847562943	7.05772904322059	2.7	1.42	0.956196738210486	0.338972847562943	DLG2	NA	NA
chr11	84378712	0.258903406048337	0.47010941835559	9.65806627571479	2.5	1.18	0.722301032320361	0.47010941835559	DLG2	NA	NA
chr11	84378805	0.249509442341989	0.486926572472584	23.3331080757329	2.8	1.62	0.695205425890838	0.486926572472584	DLG2	NA	NA
chr11	84378813	0.112311555575675	0.757394087035169	10.6038360379762	2.7	1.64	0.308904613803827	0.757394087035169	DLG2	NA	NA
chr11	84382189	0.314496161948286	0.376141319882426	18.9851748911597	2.2	1.03	0.885028389495987	0.376141319882426	DLG2	NA	NA
chr11	84383244	0.385972562391078	0.2706225007665	5.53506156414954	2.4	1.35	1.10163013716315	0.2706225007665	DLG2	NA	NA
chr11	84383247	0.385972562391078	0.2706225007665	5.53506156414954	3	1.25	1.10163013716315	0.2706225007665	DLG2	NA	NA
chr11	84383259	0.360558731122531	0.306063312255929	13.9910476847713	2.1	0.876	1.02351732590559	0.306063312255929	DLG2	NA	NA
chr11	84383325	0.385972562391078	0.270622500766499	9.22418009665521	3.1	1.85	1.10163013716315	0.270622500766499	DLG2	NA	NA
chr11	84384093	0.0842554780744123	0.816993984047318	8.18561577013024	2.6	1.9	0.231412977663691	0.816993984047318	DLG2	NA	NA
chr11	84384209	0.537463578039056	0.109105130828059	13.0913341355964	2.3	1.57	1.60222831516819	0.109105130828059	DLG2	NA	NA
chr11	84386824	0.385972562391078	0.2706225007665	5.53506156414954	2	1.25	1.10163013716315	0.2706225007665	DLG2	NA	NA
chr11	84386894	0.258903406048337	0.47010941835559	14.488548268399	2	1.25	0.72230103232036	0.47010941835559	DLG2	NA	NA
chr11	84387156	0.067996550565988	0.851943355265478	30.8855798094843	2.5	2.01	0.186639422333209	0.851943355265478	DLG2	NA	NA
chr11	84387188	0.479230254743398	0.161080194312353	34.3605898108911	2.3	1.83	1.40144784198336	0.161080194312353	DLG2	NA	NA
chr11	84387746	0.334776979967055	0.344379163665857	29.1704084323976	2.5	1.08	0.945548027037	0.344379163665857	DLG2	NA	NA
chr11	84387787	0.00979069224739034	0.978584913587488	40.1456507478613	2.2	1.23	0.0268430538292566	0.978584913587488	DLG2	NA	NA
chr11	84388646	0.00949007520225806	0.979242330029891	31.7964017239279	2.1	1.1	0.0260188166311387	0.979242330029891	DLG2	NA	NA
chr11	84390559	0.543220643365221	0.104635123437093	11.1934135983182	1.8	0.919	1.6227861688086	0.104635123437093	DLG2	NA	NA
chr11	84392221	0.408209664751054	0.241552871533008	13.6933230320789	1.7	0.675	1.17111421312786	0.241552871533008	DLG2	NA	NA
chr11	84392255	0.497858130115965	0.143098380568912	13.8829095863797	1.9	0.994	1.46434985933419	0.143098380568912	DLG2	NA	NA
chr11	84392297	0.333784987154585	0.345899960869318	21.598807391471	2.2	0.919	0.942571817169813	0.345899960869318	DLG2	NA	NA
chr11	84393122	0.401856206933921	0.249671737552253	27.4710835252964	1.5	1.27	1.15114706675792	0.249671737552253	DLG2	NA	NA
chr11	84409139	0.100066960619912	0.783282283272706	19.8996141007035	1.8	0.789	0.275044196564718	0.783282283272706	DLG2	NA	NA
chr11	84457725	0.227136116962651	0.527989446994873	29.21589064078	1.2	0.422	0.631078119480094	0.527989446994874	DLG2	NA	NA
chr11	84457737	0.227136116962651	0.527989446994873	29.21589064078	1.3	0.675	0.631078119480094	0.527989446994874	DLG2	NA	NA
chr11	84458401	0.127260154094344	0.726083203701645	31.7551592256228	1.9	1.29	0.350340460689985	0.726083203701645	DLG2	NA	NA
chr11	84466489	0.359119981637375	0.308139482055516	32.7764711785688	1.5	0.707	1.01913373166972	0.308139482055516	DLG2	NA	NA
chr11	84466628	0.258903406048337	0.47010941835559	9.65806627571479	1.5	0.707	0.722301032320361	0.47010941835559	DLG2	NA	NA
chr11	84466812	0.555133376772353	0.0957574978382405	33.2704537749235	1.5	0.707	1.6657787112541	0.0957574978382405	DLG2	NA	NA
chr11	84504441	0.600401465727085	0.0664580433635533	31.9881496639857	1.6	0.699	1.83532166145775	0.0664580433635533	DLG2	NA	NA
chr11	84509016	0.227136116962651	0.527989446994873	29.21589064078	1.4	0.516	0.631078119480094	0.527989446994874	DLG2	NA	NA
chr11	84551492	0.0679692654137393	0.852002217803021	40.2180654781973	1.5	0.972	0.186564353434708	0.852002217803021	DLG2	NA	NA
chr11	84567773	0.3926741573489	0.261669501819656	29.4439080979383	1.5	0.707	1.12245389111524	0.261669501819656	DLG2	NA	NA
chr11	84712536	0.393839375821915	0.260129704058223	21.4811516164829	4.1	2.69	1.12608461835696	0.260129704058223	DLG2	NA	NA
chr11	84712866	0.0219119059201165	0.952090712980827	9.49467518620479	3.5	3.06	0.0600815140906207	0.952090712980827	DLG2	NA	NA
chr11	84712889	0.162641955061577	0.653483512164827	29.1317638805221	3.8	2.86	0.448928117189583	0.653483512164827	DLG2	NA	NA
chr11	84715499	0.26116276840627	0.466103369147587	10.3010015577956	3.1	2.18	0.728833741451846	0.466103369147587	DLG2	NA	NA
chr11	84718649	0.22713611696265	0.527989446994876	4.87028896981803	2.9	2.18	0.63107811948009	0.527989446994876	DLG2	NA	NA
chr11	84720441	0.227136116962651	0.527989446994873	3.6519863300975	4	2.4	0.631078119480095	0.527989446994873	DLG2	NA	NA
chr11	84720450	0.392326020208215	0.262130525004438	5.51895738153802	3.7	2.45	1.12136970732406	0.262130525004438	DLG2	NA	NA
chr11	84720453	0.312907797494002	0.378687721206946	7.12337630288785	3.2	2.3	0.880316786810678	0.378687721206946	DLG2	NA	NA
chr11	84720466	0.334632422134416	0.344600569276972	9.68879331056293	3.8	2.44	0.945114214203864	0.344600569276972	DLG2	NA	NA
chr11	84720479	0.258903406048336	0.470109418355589	9.65806627571479	3.4	1.96	0.722301032320362	0.470109418355589	DLG2	NA	NA
chr11	84720487	0.141884824959219	0.695800050505231	5.63580193933981	4.1	2.42	0.390996192137459	0.695800050505231	DLG2	NA	NA
chr11	84720546	0.22713611696265	0.527989446994873	3.24588545019066	4.2	2.74	0.631078119480095	0.527989446994873	DLG2	NA	NA
chr11	84720549	0.22713611696265	0.527989446994873	3.24588545019066	4.1	2.64	0.631078119480095	0.527989446994873	DLG2	NA	NA
chr11	84720594	0.167989200271918	0.642719531472596	29.8406282218328	4.4	2.67	0.463899806494786	0.642719531472596	DLG2	NA	NA
chr11	84720599	0.42343987449325	0.222703065183087	29.0037263038108	4	2.49	1.21937191334522	0.222703065183087	DLG2	NA	NA
chr11	84720643	0.392326020208216	0.262130525004439	6.89869672692252	3.8	2.25	1.12136970732406	0.262130525004439	DLG2	NA	NA
chr11	84720927	0.227136116962651	0.527989446994873	4.17495077256746	3.2	2.44	0.631078119480095	0.527989446994873	DLG2	NA	NA
chr11	84721049	0.33832162876255	0.338972847562941	28.2309161728823	2.9	2.08	0.956196738210489	0.338972847562941	DLG2	NA	NA
chr11	84721098	0.392326020208216	0.262130525004439	6.89869672692252	2.8	2.1	1.12136970732406	0.262130525004439	DLG2	NA	NA
chr11	84721128	0.392326020208216	0.262130525004439	6.89869672692252	3.3	1.89	1.12136970732406	0.262130525004439	DLG2	NA	NA
chr11	84721161	0.392326020208216	0.262130525004439	13.797393453845	2.8	2.1	1.12136970732406	0.262130525004439	DLG2	NA	NA
chr11	84721166	0.282693022840713	0.428703430721085	10.006760551286	3.4	2.37	0.791412306774068	0.428703430721085	DLG2	NA	NA
chr11	84721168	0.227136116962651	0.527989446994873	4.17495077256746	3.5	2.37	0.631078119480095	0.527989446994873	DLG2	NA	NA
chr11	84727156	0.285257026491923	0.424345097433033	24.2971726664839	3.7	2	0.798905693349228	0.424345097433033	DLG2	NA	NA
chr11	84727219	0.156194699012981	0.666538577995236	27.1819450861207	3.4	1.9	0.430903445624727	0.666538577995236	DLG2	NA	NA
chr11	84728000	0.0690432749564123	0.849685745504676	16.6136915439322	3.3	2	0.189519407791235	0.849685745504676	DLG2	NA	NA
chr11	84729460	0.434821050190225	0.209183592518387	7.69006624006546	3.5	1.72	1.25581350917929	0.209183592518387	DLG2	NA	NA
chr11	84729482	0.302576164721669	0.395455663110958	21.8386341220444	2.9	1.2	0.849765160191711	0.395455663110958	DLG2	NA	NA
chr11	84729583	0.361780549933517	0.304306002994122	30.2985567822108	2.2	1.03	1.02724311038992	0.304306002994122	DLG2	NA	NA
chr11	84729650	0.408588590979937	0.241073396072687	28.1629283262879	2.9	1.37	1.17230806179407	0.241073396072687	DLG2	NA	NA
chr11	84731310	0.200040443151384	0.579505729921127	36.1570551335379	2.1	1.1	0.554106839063079	0.579505729921128	DLG2	NA	NA
chr11	84731624	0.110539793699788	0.761127238776309	16.8887499235618	2.9	1.6	0.304000856305728	0.761127238776309	DLG2	NA	NA
chr11	84731898	0.845537598069614	0.00205784582120286	13.9785618489967	3.6	1.58	3.08175435191105	0.00205784582120283	DLG2	NA	NA
chr11	84733326	0.159462002837669	0.65991228086605	41.4940553772417	2.5	1.27	0.440034278170331	0.65991228086605	DLG2	NA	NA
chr11	84733467	0.380161472924185	0.27851924230492	18.9608627494994	2.9	1.37	1.08365173673113	0.27851924230492	DLG2	NA	NA
chr11	84734118	0.205394371503465	0.569179410283604	30.9912704907542	2.4	1.07	0.569260438611741	0.569179410283604	DLG2	NA	NA
chr11	84734237	0.368630273763944	0.294553580345733	33.2650307333264	2.6	1.07	1.04818456532486	0.294553580345733	DLG2	NA	NA
chr11	84735623	0.108767100300516	0.764866800496012	38.5802485659685	2.1	1.2	0.299095997003624	0.764866800496012	DLG2	NA	NA
chr11	84740470	0.770016778020781	0.00917467610204025	26.6923500516864	2.2	1.55	2.60547577564454	0.00917467610204015	DLG2	NA	NA
chr11	84740795	0.0464542605222109	0.898600314286171	19.8782653333991	2.2	1.55	0.127429695401817	0.898600314286171	DLG2	NA	NA
chr11	84741020	0.358936030092635	0.308405465056494	29.8820236711099	2	1.49	1.0185735533701	0.308405465056494	DLG2	NA	NA
chr11	84741097	0.0953078451693778	0.793397589090682	30.9923698841445	2.4	1.78	0.261901232874908	0.793397589090682	DLG2	NA	NA
chr11	84741353	0.258903406048335	0.470109418355593	4.14082709510844	2.4	1.9	0.722301032320355	0.470109418355593	DLG2	NA	NA
chr11	84746486	0.296606056779698	0.405304905255585	36.1560498182666	2.1	0.876	0.83218433380828	0.405304905255585	DLG2	NA	NA
chr11	84748563	0.211605946035837	0.557287850854767	16.6910385124422	2.3	1.25	0.586874717604336	0.557287850854767	DLG2	NA	NA
chr11	84755239	0.31997215834488	0.367427400789715	42.6343178471421	1.8	0.789	0.901302695916414	0.367427400789715	DLG2	NA	NA
chr11	84755446	0.543220643365221	0.104635123437093	16.7917995774351	1.6	0.699	1.6227861688086	0.104635123437093	DLG2	NA	NA
chr11	84755454	0.497858130115965	0.143098380568912	27.7658191727593	1.9	0.738	1.4643498593342	0.143098380568912	DLG2	NA	NA
chr11	84794354	0.240200411316852	0.503842370502941	44.484130890091	1.8	1.32	0.668456295948072	0.50384237050294	DLG2	NA	NA
chr11	84798096	0.0933171309819744	0.797637100020687	43.3035469006814	1.5	0.707	0.256406330709331	0.797637100020687	DLG2	NA	NA
chr11	84854735	0.886273297958429	0.000636637276061432	10.6122884767706	2.4	1.9	3.41550556915787	0.000636637276061336	DLG2	NA	NA
chr11	84854751	0.440447664512224	0.202679351056851	34.9828690994063	2.4	1.9	1.27395503828021	0.202679351056851	DLG2	NA	NA
chr11	84857222	0.103584605271708	0.77582433664757	42.0839226916144	2.3	2.11	0.284764806541103	0.77582433664757	DLG2	NA	NA
chr11	84866854	0.505299955678237	0.136273991234672	27.6276809316555	1.9	2.18	1.48981079758617	0.136273991234672	DLG2	NA	NA
chr11	84875800	0.398009054805558	0.254660679018532	27.3650202768206	2.2	1.87	1.13910184272693	0.254660679018532	DLG2	NA	NA
chr11	84889174	0.565422212998974	0.0884885894112572	33.7008153064025	1.8	0.919	1.70342485603401	0.0884885894112573	DLG2	NA	NA
chr11	84889196	0.568339775317616	0.0864937902202662	34.1527391826041	1.9	1.1	1.71419025401788	0.0864937902202663	DLG2	NA	NA
chr11	84889261	0.482974478991422	0.157362183780649	28.0339801662026	1.8	1.03	1.41399904194569	0.157362183780648	DLG2	NA	NA
chr11	84890818	0.392326020208216	0.262130525004437	13.797393453845	1.6	0.966	1.12136970732406	0.262130525004437	DLG2	NA	NA
chr11	84891044	0.0445386209130465	0.902764804122576	33.1333358171477	1.4	0.516	0.122169470749365	0.902764804122576	DLG2	NA	NA
chr11	84894452	0.248933730319632	0.487965552274132	15.0354817513808	1.8	1.32	0.693548257623414	0.487965552274132	DLG2	NA	NA
chr11	84899479	0.392326020208216	0.262130525004438	27.5947869076901	2	0.667	1.12136970732406	0.262130525004437	DLG2	NA	NA
chr11	84905176	0.360558731122531	0.306063312255929	27.9820953695426	1.4	0.699	1.02351732590559	0.30606331225593	DLG2	NA	NA
chr11	84910650	0.555133376772353	0.0957574978382405	33.2704537749235	1.5	0.527	1.6657787112541	0.0957574978382405	DLG2	NA	NA
chr11	84910710	0.526100065075391	0.118275936747099	33.6606274895724	1.4	0.699	1.56205116180298	0.118275936747099	DLG2	NA	NA
chr11	84913851	0.581264198814373	0.0780051690229919	18.6445505139641	1.6	0.516	1.76237968277015	0.0780051690229919	DLG2	NA	NA
chr11	84915023	0.400133879677861	0.251898452841751	29.3407873480485	1.6	0.699	1.14575037712675	0.251898452841751	DLG2	NA	NA
chr11	84916067	0.505299955678237	0.136273991234672	13.8138404658278	2.2	1.14	1.48981079758617	0.136273991234672	DLG2	NA	NA
chr11	84916083	0.40185620693392	0.249671737552253	6.86777088132411	2.2	1.14	1.15114706675792	0.249671737552253	DLG2	NA	NA
chr11	84916111	0.408209664751058	0.241552871533008	27.3866460641577	2	1.15	1.17111421312786	0.241552871533008	DLG2	NA	NA
chr11	84916127	0.258903406048337	0.47010941835559	14.488548268399	1.9	0.876	0.72230103232036	0.47010941835559	DLG2	NA	NA
chr11	84916280	0.408209664751054	0.241552871533008	13.6933230320789	1.9	1.1	1.17111421312786	0.241552871533008	DLG2	NA	NA
chr11	84916297	0.401856206933921	0.249671737552253	9.1561121389813	1.9	0.876	1.15114706675792	0.249671737552253	DLG2	NA	NA
chr11	84916327	0.360558731122531	0.306063312255929	27.9820953695426	1.6	0.843	1.02351732590559	0.30606331225593	DLG2	NA	NA
chr11	84917772	0.40185620693392	0.249671737552253	13.7355417626482	1.4	0.699	1.15114706675792	0.249671737552253	DLG2	NA	NA
chr11	84917877	0.566322925288864	0.0878696399376951	26.3867448333358	1.3	0.675	1.70674402791611	0.0878696399376953	DLG2	NA	NA
chr11	84918402	0.488430623018871	0.152037747926956	41.1605885096012	1.4	0.699	1.43237073963692	0.152037747926956	DLG2	NA	NA
chr11	84918719	0.227136116962651	0.527989446994874	9.73765635057197	1.7	0.675	0.631078119480092	0.527989446994874	DLG2	NA	NA
chr11	84919701	0.306682585271136	0.388748779433498	28.6533309390303	1.8	1.03	0.86188867892301	0.388748779433498	DLG2	NA	NA
chr11	84919734	0.492464817192287	0.148172102921362	33.7527409162125	1.9	1.66	1.44601817934722	0.148172102921362	DLG2	NA	NA
chr11	84924782	0.0345331366938591	0.924548784801701	22.0978449638842	1.8	0.919	0.0947054552407266	0.924548784801701	DLG2	NA	NA
chr11	84927537	0.227136116962651	0.527989446994873	29.21589064078	2	0.816	0.631078119480094	0.527989446994874	DLG2	NA	NA
chr11	84927570	0.19862204692542	0.582253127596118	29.9416074598586	1.9	0.876	0.550096586860077	0.582253127596118	DLG2	NA	NA
chr11	84928587	0.00832183409557233	0.981797248544615	39.5081244326739	1.9	1.2	0.0228157450698039	0.981797248544615	DLG2	NA	NA
chr11	84929437	0.543220643365221	0.104635123437093	16.7917995774351	2.2	0.789	1.6227861688086	0.104635123437093	DLG2	NA	NA
chr11	84929678	0.239111437631307	0.505837170338231	15.0738514857659	1.8	1.23	0.665333559410879	0.505837170338231	DLG2	NA	NA
chr11	84929743	0.29374652411209	0.410063412055229	46.8285292420439	1.5	1.27	0.823782043876743	0.41006341205523	DLG2	NA	NA
chr11	84929851	0.576576296905191	0.0810188958450549	32.6817324839941	1.6	0.699	1.74480455399087	0.0810188958450548	DLG2	NA	NA
chr11	84930749	0.130548809485122	0.719241972856606	38.1932445423879	1.9	1.29	0.359472063929906	0.719241972856606	DLG2	NA	NA
chr11	84931515	0.401856206933921	0.249671737552254	4.57942962366692	2	1.63	1.15114706675792	0.249671737552254	DLG2	NA	NA
chr11	84931926	0.258903406048337	0.47010941835559	14.488548268399	1.7	0.949	0.72230103232036	0.47010941835559	DLG2	NA	NA
chr11	84947080	0.227136116962651	0.527989446994873	29.21589064078	1.7	1.34	0.631078119480094	0.527989446994874	DLG2	NA	NA
chr11	84950718	0.553556426252715	0.0969040801754148	5.80956249199564	2.5	2.01	1.66005156166835	0.0969040801754149	DLG2	NA	NA
chr11	84950722	0.309005871238361	0.384978878401367	28.3696369792057	2.4	1.9	0.86875915455393	0.384978878401367	DLG2	NA	NA
chr11	84959008	0.162535199902418	0.653699004451374	39.7752592925314	1.8	0.789	0.448629423779302	0.653699004451374	DLG2	NA	NA
chr11	84959033	0.569651395503374	0.0856064978918822	14.0359817827021	2.2	1.23	1.71904324490831	0.0856064978918822	DLG2	NA	NA
chr11	84959068	0.353539090981998	0.316262854326139	30.2966269837726	2	1.25	1.00216718365049	0.316262854326139	DLG2	NA	NA
chr11	84973250	0.00365725099010113	0.991999870465357	44.4174359012075	1.8	1.14	0.0100268434560352	0.991999870465357	DLG2	NA	NA
chr11	84975847	0.502642485822705	0.138687539467265	21.3834004904835	2.2	1.03	1.48069622844692	0.138687539467265	DLG2	NA	NA
chr11	84975857	0.249292634017622	0.487317731606855	21.6763568086268	2	1.25	0.694581304912023	0.487317731606855	DLG2	NA	NA
chr11	84976839	0.156624828996877	0.665665048358708	19.9068868565646	1.8	0.919	0.43210507222942	0.665665048358708	DLG2	NA	NA
chr11	84979550	0.258903406048337	0.47010941835559	14.488548268399	2.2	1.03	0.72230103232036	0.47010941835559	DLG2	NA	NA
chr11	84981362	0.00476509336280284	0.98957659494594	22.4997445547589	2.1	1.2	0.013064172519762	0.98957659494594	DLG2	NA	NA
chr11	84981867	0.107855430078591	0.766791712261147	38.646136720523	2	1.05	0.296574066760918	0.766791712261147	DLG2	NA	NA
chr11	84982117	0.642466529812953	0.0451537825235614	15.9518473097687	1.8	1.03	2.00321904320182	0.0451537825235613	DLG2	NA	NA
chr11	84985508	0.246058397315305	0.493168858481988	37.5390849462982	2	0.943	0.685277450320123	0.493168858481988	DLG2	NA	NA
chr11	84985767	0.551057245425902	0.0987390147293796	28.5028965113074	2.6	1.35	1.65099784599378	0.0987390147293796	DLG2	NA	NA
chr11	84986542	0.41186158683161	0.236954152793356	18.7405751849195	2.3	1.34	1.18263419868688	0.236954152793356	DLG2	NA	NA
chr11	84986617	0.123258808260324	0.734430546934237	16.9475378792326	2.6	1.35	0.339237864477134	0.734430546934237	DLG2	NA	NA
chr11	84986709	0.0359910098479344	0.92137157027713	9.06330277730105	2.4	1.51	0.098706169450601	0.92137157027713	DLG2	NA	NA
chr11	84988995	0.267350529110233	0.45520997489119	14.9590845440107	2.7	1.49	0.746757465520356	0.45520997489119	DLG2	NA	NA
chr11	84993326	0.248121709463549	0.489432614895568	38.8500134061145	2.9	1.29	0.691211536734466	0.489432614895568	DLG2	NA	NA
chr11	84993577	0.733987574780947	0.0156597044959158	21.7737948967579	2.7	1.57	2.41675148622594	0.0156597044959157	DLG2	NA	NA
chr11	84993596	0.109549278150283	0.763216223617633	9.01459450573168	3	1.56	0.301260021755446	0.763216223617633	DLG2	NA	NA
chr11	84993615	0.118400292651986	0.74459975613176	25.2962825249927	2.7	1.89	0.32576817880285	0.74459975613176	DLG2	NA	NA
chr11	84993862	0.113499081810739	0.754894457154724	33.80936180697	3.4	2.07	0.312192203199257	0.754894457154724	DLG2	NA	NA
chr11	84994513	0.341111842843899	0.334747962022315	20.2487090391373	2.8	1.55	0.964594486560951	0.334747962022315	DLG2	NA	NA
chr11	84995514	0.392326020208216	0.262130525004437	6.89869672692252	2.9	1.85	1.12136970732406	0.262130525004437	DLG2	NA	NA
chr11	84996858	0.397588348177097	0.255209570349394	15.6699390933733	2.6	1.26	1.13778667500936	0.255209570349394	DLG2	NA	NA
chr11	84998066	0.134137892034088	0.711796225645267	22.7058073762714	2.6	1.35	0.369444779709827	0.711796225645267	DLG2	NA	NA
chr11	84998269	0.495462151250976	0.145339086422988	31.9422727414687	2.5	1.43	1.45619367899697	0.145339086422988	DLG2	NA	NA
chr11	84999713	0.00170860260522306	0.996262442712443	11.0746396307459	2.6	1.58	0.00468435051902547	0.996262442712443	DLG2	NA	NA
chr11	85001135	0.385312904892443	0.271512692080672	31.1602568018934	2.6	1.58	1.09958566159582	0.271512692080672	DLG2	NA	NA
chr11	85001178	0.481627583842808	0.158693628183995	27.251080078052	2.9	1.2	1.4094788326763	0.158693628183995	DLG2	NA	NA
chr11	85001188	0.0798120604876268	0.826518998680855	33.9185694018841	3.1	1.2	0.219168235070715	0.826518998680855	DLG2	NA	NA
chr11	85003305	0.0123075373081241	0.973081339902336	29.6161631231987	2.8	1.4	0.0337439399401778	0.973081339902336	DLG2	NA	NA
chr11	85003427	0.30387761491036	0.393324043363073	29.1057521953818	2.5	1.72	0.853604718265172	0.393324043363073	DLG2	NA	NA
chr11	85003540	0.40185620693392	0.249671737552253	6.86777088132411	2.8	1.4	1.15114706675792	0.249671737552253	DLG2	NA	NA
chr11	85004309	0.504492201923467	0.137004853789603	20.4023999107687	2.7	2.41	1.48703770133505	0.137004853789603	DLG2	NA	NA
chr11	85004489	0.0315164338164401	0.931126239518012	31.9995608281011	2.9	1.85	0.0864279369791436	0.931126239518012	DLG2	NA	NA
chr11	85004552	0.582425105435275	0.0772702321460441	24.6021841334586	2.9	1.79	1.76674924522679	0.0772702321460441	DLG2	NA	NA
chr11	85006185	0.0961922987466549	0.791515574464978	37.9751152657066	2.2	1.55	0.264343070863579	0.791515574464978	DLG2	NA	NA
chr11	85009723	0.258903406048337	0.47010941835559	9.65806627571479	1.8	1.03	0.722301032320361	0.47010941835559	DLG2	NA	NA
chr11	85010822	0.18530145650056	0.608286912390859	31.4611658155613	1.6	0.699	0.512520306151665	0.60828691239086	DLG2	NA	NA
chr11	85019714	0.227136116962651	0.527989446994874	14.60794532039	1.8	0.919	0.631078119480092	0.527989446994874	DLG2	NA	NA
chr11	85025157	0.33832162876255	0.338972847562943	7.05772904322059	1.7	1.25	0.956196738210486	0.338972847562943	DLG2	NA	NA
chr11	85027523	0.0587904219419476	0.871839526904659	31.9602452813661	1.6	0.699	0.161322342569426	0.871839526904659	DLG2	NA	NA
chr11	85027555	0.401856206933921	0.249671737552253	18.3149713863151	1.6	0.843	1.15114706675792	0.249671737552253	DLG2	NA	NA
chr11	85027614	0.138187707522734	0.703420951614872	29.7121817061732	1.9	1.1	0.380706626047437	0.703420951614873	DLG2	NA	NA
chr11	85048896	0.000184413014984039	0.999596596544629	38.7588692935081	2.2	1.48	0.000505591275198259	0.999596596544629	DLG2	NA	NA
chr11	85049058	0.0360890351061282	0.921157974500084	20.5512579109414	1.9	1.1	0.0989751829149712	0.921157974500084	DLG2	NA	NA
chr11	85049147	0.115911757454155	0.749822329796289	16.272920302159	2.2	1.23	0.318873645433723	0.749822329796289	DLG2	NA	NA
chr11	85049340	0.312907797494004	0.378687721206944	14.2467526057757	1.8	1.03	0.88031678681068	0.378687721206944	DLG2	NA	NA
chr11	85050389	0.322277079108145	0.363789881958236	39.7341950864383	1.9	1.37	0.908167216410646	0.363789881958236	DLG2	NA	NA
chr11	85050710	0.114736279175337	0.752292451777795	40.1220083003784	2	1.41	0.315618028652496	0.752292451777795	DLG2	NA	NA
chr11	85050926	0.15122779896632	0.676651533358082	39.2993636079981	2	0.816	0.417036741836371	0.676651533358082	DLG2	NA	NA
chr11	85051012	0.360558731122531	0.306063312255929	27.9820953695426	1.9	0.738	1.02351732590559	0.30606331225593	DLG2	NA	NA
chr11	85051858	0.473288927971171	0.167087348865533	22.7564487117305	2.5	0.972	1.3816234532583	0.167087348865533	DLG2	NA	NA
chr11	85051918	0.364710099984034	0.300114333414121	22.07027695174	2.5	0.972	1.0361882370422	0.300114333414121	DLG2	NA	NA
chr11	85052219	0.195874243038837	0.587589296310028	31.0530115679897	2.2	1.48	0.542332752941654	0.587589296310028	DLG2	NA	NA
chr11	85053510	0.385972562391078	0.270622500766498	13.8376539103739	2.2	1.23	1.10163013716315	0.270622500766498	DLG2	NA	NA
chr11	85053514	0.385972562391078	0.270622500766498	13.8376539103739	2.1	1.1	1.10163013716315	0.270622500766498	DLG2	NA	NA
chr11	85053526	0.385972562391078	0.270622500766498	13.8376539103739	2.4	1.17	1.10163013716315	0.270622500766498	DLG2	NA	NA
chr11	85053662	0.185338132186532	0.608214669617306	32.5916362650507	2.2	1.14	0.512623559808467	0.608214669617306	DLG2	NA	NA
chr11	85053775	0.0190603734514255	0.958320577319424	19.9963666916157	2.2	0.789	0.0522611895092292	0.958320577319423	DLG2	NA	NA
chr11	85057663	0.165087426431326	0.648553508748135	32.8856522937096	3.1	2.02	0.455772600761872	0.648553508748135	DLG2	NA	NA
chr11	85058167	0.609555836035193	0.0613545822674344	31.3776106058775	2.4	1.43	1.87093145633398	0.0613545822674344	DLG2	NA	NA
chr11	85064926	0.170835969778664	0.63701317501247	27.5281069681008	2.5	0.972	0.471878976430386	0.63701317501247	DLG2	NA	NA
chr11	85064972	0.40185620693392	0.249671737552253	6.86777088132411	2.2	1.32	1.15114706675792	0.249671737552253	DLG2	NA	NA
chr11	85065884	0.0957039952441847	0.792554508366645	18.2483961297514	2.1	0.994	0.262994902122951	0.792554508366645	DLG2	NA	NA
chr11	85069399	0.312907797494003	0.378687721206944	9.49688528701009	1.9	0.876	0.88031678681068	0.378687721206944	DLG2	NA	NA
chr11	85069488	0.222538068045862	0.536598069912416	29.7842074872813	2	0.816	0.617965516347833	0.536598069912416	DLG2	NA	NA
chr11	85069618	0.46661260391628	0.173995205276679	28.7450085405529	1.9	0.994	1.35947788612803	0.173995205276678	DLG2	NA	NA
chr11	85069745	0.138834798631679	0.702085358224938	43.1668542693223	1.8	0.919	0.382506972324528	0.702085358224938	DLG2	NA	NA
chr11	85070046	0.265166703998167	0.459041412992993	20.7208857771666	2.6	1.43	0.740426221589224	0.459041412992993	DLG2	NA	NA
chr11	85070069	0.334137967745992	0.34535842554483	30.1754969134452	2.4	1.26	0.943630646978895	0.34535842554483	DLG2	NA	NA
chr11	85070151	0.467827945772037	0.172725287600606	26.4492952470032	2.4	1.51	1.36349903748853	0.172725287600606	DLG2	NA	NA
chr11	85070208	0.113988916845785	0.753863996109343	41.6344834573013	2.3	1.77	0.313548477784801	0.753863996109343	DLG2	NA	NA
chr11	85070438	0.251237575653071	0.48381357248659	30.7039928768815	2.1	1.2	0.700182126144672	0.48381357248659	DLG2	NA	NA
chr11	85071245	0.555133376772353	0.0957574978382406	16.6352268874617	1.8	0.632	1.6657787112541	0.0957574978382407	DLG2	NA	NA
chr11	85071296	0.336194751408125	0.342211535822399	31.2357231073364	1.7	0.675	0.949804624180886	0.342211535822399	DLG2	NA	NA
chr11	85071774	0.00362139840666071	0.99207829487545	39.5807965432232	2	1.05	0.0099285481413712	0.99207829487545	DLG2	NA	NA
chr11	85072001	0.360558731122531	0.306063312255929	27.9820953695426	1.9	0.994	1.02351732590559	0.30606331225593	DLG2	NA	NA
chr11	85073451	0.40185620693392	0.249671737552253	13.7355417626482	1.8	0.422	1.15114706675792	0.249671737552253	DLG2	NA	NA
chr11	85074503	0.10006696061991	0.783282283272707	49.7490352517587	1.4	0.843	0.275044196564716	0.783282283272707	DLG2	NA	NA
chr11	85087794	0.193069440654809	0.593054665561286	15.2320888275884	2	1.25	0.534414678718206	0.593054665561286	DLG2	NA	NA
chr11	85087807	0.0405032935842553	0.91154425362346	13.3210598263437	2.3	1.34	0.111090914123996	0.91154425362346	DLG2	NA	NA
chr11	85087823	0.0206004131649846	0.954955715205779	32.0086709938918	2.1	1.29	0.0564846604457924	0.954955715205779	DLG2	NA	NA
chr11	85181864	0.210691665609955	0.559032086607265	32.5955926089017	2.8	1.75	0.584279790584622	0.559032086607265	DLG2	NA	NA
chr11	85261045	0.112371565990303	0.75726772202387	31.8128424843774	1.4	0.699	0.309070732518073	0.75726772202387	DLG2	NA	NA
chr11	85274055	0.28481279638272	0.425098722482113	20.7692526402587	2.1	0.568	0.797606767613319	0.425098722482113	DLG2	NA	NA
chr11	85274095	0.401856206933921	0.249671737552253	9.1561121389813	2.1	0.994	1.15114706675792	0.249671737552253	DLG2	NA	NA
chr11	85274102	0.464442088765286	0.176276961277113	16.7633458806912	2.4	0.843	1.35230751520075	0.176276961277113	DLG2	NA	NA
chr11	85288391	0.401096428099647	0.250652664224003	19.5521144867105	1.7	0.823	1.14876555979027	0.250652664224003	DLG2	NA	NA
chr11	85291209	0.0323995346365635	0.929200369669333	39.4549638890991	1.9	1.1	0.0888509447920606	0.929200369669333	DLG2	NA	NA
chr11	85294004	0.315412779260014	0.374675682553956	28.8286245373881	2.4	0.966	0.887749184569421	0.374675682553957	DLG2	NA	NA
chr11	85294007	0.315412779260014	0.374675682553956	28.8286245373881	2.5	1.08	0.887749184569421	0.374675682553957	DLG2	NA	NA
chr11	85294940	0.0395148375078937	0.91369613388585	34.1303133519731	1.5	0.707	0.108377644360695	0.91369613388585	DLG2	NA	NA
chr11	85295690	0.312650331031242	0.379101275748551	28.4326536639376	2	1.33	0.879553431449928	0.379101275748551	DLG2	NA	NA
chr11	85297970	0.408928847416093	0.240643306903378	36.1203367296219	1.5	0.707	1.17338036663499	0.240643306903378	DLG2	NA	NA
chr11	85300862	0.161883441875668	0.65501512007049	43.2511016755007	1.8	1.23	0.446806025895682	0.65501512007049	DLG2	NA	NA
chr11	85303959	0.380132377194884	0.278559091500194	28.8165855538083	2	1.25	1.08356189986455	0.278559091500194	DLG2	NA	NA
chr11	85305581	0.258903406048337	0.47010941835559	14.488548268399	2	1.56	0.72230103232036	0.47010941835559	DLG2	NA	NA
chr11	85305605	0.312907797494003	0.378687721206944	9.49688528701009	1.9	1.6	0.88031678681068	0.378687721206944	DLG2	NA	NA
chr11	85305759	0.100066960619912	0.783282283272706	39.799228201407	2.1	1.85	0.275044196564717	0.783282283272706	DLG2	NA	NA
chr11	85305804	0.408209664751058	0.241552871533008	27.3866460641577	2.3	1.89	1.17111421312786	0.241552871533008	DLG2	NA	NA
chr11	85307116	0.177578727763326	0.623566075966715	31.8735096815963	2	1.33	0.49080259289627	0.623566075966715	DLG2	NA	NA
chr11	85307281	0.257841787368651	0.471996981905822	42.1843329825626	2	1.41	0.71923362959944	0.471996981905822	DLG2	NA	NA
chr11	85324728	0.333157122933405	0.34686428180284	30.18646386297	2.3	2	0.940688952948878	0.34686428180284	DLG2	NA	NA
chr11	85327480	0.0308072263111561	0.932673115648342	5.37037898648098	3.4	2.41	0.0844821231945259	0.932673115648342	DLG2	NA	NA
chr11	85327536	0.0253945644240388	0.944485200157258	12.4216629997586	2.9	2.02	0.06963371652682	0.944485200157258	DLG2	NA	NA
chr11	85327575	0.389680962940836	0.265647845640182	28.1885424338481	3.2	2.04	1.11314107373524	0.265647845640182	DLG2	NA	NA
chr11	85327611	0.189092070601231	0.600836494406106	8.06662546554059	3.6	2.12	0.523197969357154	0.600836494406106	DLG2	NA	NA
chr11	85327871	0.481086245148004	0.159230662509841	27.7298888347417	3.3	2	1.40766374369959	0.159230662509841	DLG2	NA	NA
chr11	85328178	0.148558718111552	0.682105368895362	16.2460951180793	3.3	2.31	0.409591860310625	0.682105368895362	DLG2	NA	NA
chr11	85328473	0.578918051884563	0.0795042177738086	11.3747344242004	3.3	2.11	1.7535699853706	0.0795042177738086	DLG2	NA	NA
chr11	85328618	0.398163599811344	0.254459210298444	16.9034107639999	3.7	2.36	1.13958506523986	0.254459210298444	DLG2	NA	NA
chr11	85328880	0.309297544179015	0.384506856455448	16.1629915424519	3.2	2.2	0.869622282634266	0.384506856455447	DLG2	NA	NA
chr11	85329180	0.36617983579537	0.29802302677879	28.0076350755292	3.3	2.06	1.04068228676649	0.29802302677879	DLG2	NA	NA
chr11	85329307	0.0667113070799567	0.854716734442912	5.70326657811098	2.9	2.38	0.183103595788251	0.854716734442912	DLG2	NA	NA
chr11	85329312	0.401856206933921	0.249671737552253	9.1561121389813	2.9	1.73	1.15114706675792	0.249671737552253	DLG2	NA	NA
chr11	85331703	0.302891230793209	0.3949391127553	29.4109941503894	3.9	2.56	0.850694439637871	0.394939112755301	DLG2	NA	NA
chr11	85333655	0.324095018911715	0.360933620282902	9.86920143928136	3.2	1.99	0.913587531887325	0.360933620282902	DLG2	NA	NA
chr11	85335143	0.40185620693392	0.249671737552253	10.3016563219862	3.8	2.2	1.15114706675792	0.249671737552253	DLG2	NA	NA
chr11	85335323	0.0202294317351041	0.955766222826953	17.8780737812429	3.7	1.95	0.0554672470555656	0.955766222826953	DLG2	NA	NA
chr11	85335710	0.120763642807432	0.739648561192291	10.5932010221354	3.9	2.47	0.332318779152529	0.739648561192291	DLG2	NA	NA
chr11	85335850	0.306205372504689	0.389525343182692	29.0990182985676	3.7	2.21	0.86047847628413	0.389525343182692	DLG2	NA	NA
chr11	85337361	0.500354926769389	0.140785969016709	25.7426908728617	3.7	2.87	1.4728704587717	0.140785969016709	DLG2	NA	NA
chr11	85337459	0.244381690247216	0.496213978393956	28.7817031778909	2.6	1.65	0.68045883504505	0.496213978393956	DLG2	NA	NA
chr11	85338274	0.244345132140653	0.4962804616668	24.93390133122	4.1	2.56	0.680353807976369	0.4962804616668	DLG2	NA	NA
chr11	85338728	0.446447841213119	0.195874274295816	16.3395173077282	4.1	2.38	1.29339559087565	0.195874274295816	DLG2	NA	NA
chr11	85338744	0.277160612181638	0.438177693328142	30.7212134721251	4.2	2.53	0.775274128814431	0.438177693328142	DLG2	NA	NA
chr11	85338765	0.54301764493197	0.104790737202574	7.61558229010173	3.8	2.35	1.6220589002384	0.104790737202574	DLG2	NA	NA
chr11	85338767	0.539135962670495	0.10779447791498	8.3389881240305	4.4	2.32	1.60818586528414	0.10779447791498	DLG2	NA	NA
chr11	85338773	0.385972562391079	0.270622500766501	3.95480148758485	4.5	2.68	1.10163013716315	0.270622500766501	DLG2	NA	NA
chr11	85338790	0.341777254570296	0.333744424285964	15.8990462435575	3.5	2.12	0.966599220792574	0.333744424285964	DLG2	NA	NA
chr11	85338797	0.434079734232691	0.210049397584658	26.7255057728094	3.6	2.01	1.25342961977028	0.210049397584658	DLG2	NA	NA
chr11	85338865	0.276121567355798	0.439967681752481	10.2564800374589	4.1	2.47	0.772247789718691	0.439967681752481	DLG2	NA	NA
chr11	85338983	0.258903406048338	0.470109418355591	4.83048199268424	4.1	2.51	0.722301032320358	0.470109418355591	DLG2	NA	NA
chr11	85338987	0.258903406048338	0.470109418355591	4.83048199268424	3.7	2	0.722301032320358	0.470109418355591	DLG2	NA	NA
chr11	85339808	0.527200031276906	0.117367921797357	8.32607647077257	4.8	3.26	1.56591754519043	0.117367921797357	DLG2	NA	NA
chr11	85339950	0.522198172240194	0.121532200577685	19.5154822560221	4.3	2.83	1.54837431890363	0.121532200577685	DLG2	NA	NA
chr11	85341157	0.360558731122531	0.306063312255929	27.9820953695426	3.9	2.28	1.02351732590559	0.30606331225593	DLG2	NA	NA
chr11	85341321	0.423357208615063	0.222803037810134	29.0678118919147	3.9	2.33	1.21910843766382	0.222803037810134	DLG2	NA	NA
chr11	85341366	0.284818190192856	0.425089568284053	28.3774272296969	3.6	2.17	0.797622537441382	0.425089568284053	DLG2	NA	NA
chr11	85341409	0.424093309293901	0.221913729001392	12.0737058233766	3.5	1.96	1.2214551711237	0.221913729001392	DLG2	NA	NA
chr11	85341835	0.611719460028544	0.0601872718089895	23.5477295645493	4	1.83	1.87941923595981	0.0601872718089895	DLG2	NA	NA
chr11	85342645	0.00974131659727964	0.978692891920812	18.3823690648812	4.2	2.57	0.0267076745381022	0.978692891920812	DLG2	NA	NA
chr11	85342693	0.587788831613966	0.0739328652943631	5.02788510740851	3.9	2.18	1.78702860566816	0.0739328652943632	DLG2	NA	NA
chr11	85342717	0.392326020208216	0.262130525004437	6.89869672692252	3.4	2.22	1.12136970732406	0.262130525004437	DLG2	NA	NA
chr11	85342726	0.192944234802043	0.593299071105812	8.37915193491197	3.8	2.49	0.534061375944707	0.593299071105812	DLG2	NA	NA
chr11	85342799	0.0417146849009257	0.908907748070767	19.8832470602766	3.1	2.13	0.114416357079057	0.908907748070767	DLG2	NA	NA
chr11	85343749	0.40185620693392	0.249671737552258	3.43388544066205	3.7	2.31	1.15114706675791	0.249671737552258	DLG2	NA	NA
chr11	85343767	0.585161079724361	0.0755559410293692	9.57998236084043	3.1	1.97	1.77707475559849	0.0755559410293691	DLG2	NA	NA
chr11	85343873	0.573144702300408	0.0832719236049383	17.4136959028565	4.2	2.35	1.7320092045427	0.0832719236049384	DLG2	NA	NA
chr11	85344360	0.291886051056427	0.413173540915036	23.0260552707074	3.3	1.77	0.818321660576173	0.413173540915036	DLG2	NA	NA
chr11	85345022	0.651662616562265	0.0412019505484548	6.25769887526965	4	2.05	2.04149197682028	0.0412019505484549	DLG2	NA	NA
chr11	85345388	0.208747116247555	0.562748847197435	24.4301091248326	3.7	2	0.578763374732872	0.562748847197435	DLG2	NA	NA
chr11	85348264	0.545129125440199	0.103179259674045	21.1902141916451	3.4	1.35	1.62963217643256	0.103179259674045	DLG2	NA	NA
chr11	85348285	0.0603378236183032	0.868490488191531	13.9613672598984	3.5	1.65	0.165576187531676	0.868490488191531	DLG2	NA	NA
chr11	85348369	0.340489807277058	0.335687482018183	19.1770992487965	3.2	1.4	0.962721145726185	0.335687482018183	DLG2	NA	NA
chr11	85348458	0.265589618389721	0.458298303138695	18.2488382112033	4.2	1.55	0.741651844743916	0.458298303138695	DLG2	NA	NA
chr11	85348465	0.401150334695129	0.250582996570946	9.77509009983487	3.6	1.43	1.14893448493076	0.250582996570946	DLG2	NA	NA
chr11	85348469	0.464674158067114	0.176032154973424	12.1544820596432	4.2	1.81	1.35307348629146	0.176032154973424	DLG2	NA	NA
chr11	85348474	0.133707592756418	0.712687761801711	14.0383346901393	3.7	1.49	0.368248751685717	0.712687761801711	DLG2	NA	NA
chr11	85348579	0.227136116962651	0.527989446994874	9.73765635057197	3.6	1.9	0.631078119480092	0.527989446994874	DLG2	NA	NA
chr11	85349873	0.32709986427885	0.356237251290104	14.9540471224508	4	1.83	0.922558652852319	0.356237251290104	DLG2	NA	NA
chr11	85349881	0.180369856715198	0.618028617540104	15.4293930068327	4.1	1.79	0.498646248821926	0.618028617540104	DLG2	NA	NA
chr11	85349981	0.173154156967742	0.632379002887091	14.3867432947143	4	1.83	0.47838107223153	0.632379002887091	DLG2	NA	NA
chr11	85350204	0.092662237424164	0.799032837058466	27.3537097851962	3.6	1.51	0.254598992964652	0.799032837058466	DLG2	NA	NA
chr11	85351579	0.34810325245943	0.324281474156851	31.423791907576	3.6	1.65	0.985697708784448	0.324281474156851	DLG2	NA	NA
chr11	85351636	0.160839056128955	0.657125864539241	19.3403888617164	3.3	1.57	0.44388481382389	0.657125864539241	DLG2	NA	NA
chr11	85351696	0.0667113070799402	0.854716734442909	13.3023005632218	3.7	1.57	0.183103595788255	0.854716734442909	DLG2	NA	NA
chr11	85351768	0.150844525284906	0.67743386613166	10.9479340380153	3.4	1.43	0.415967389373859	0.67743386613166	DLG2	NA	NA
chr11	85351837	0.113719707441008	0.754430286039318	35.5626957989203	3.2	1.75	0.312803065776819	0.754430286039318	DLG2	NA	NA
chr11	85351882	0.495569709736693	0.14523804295527	11.579750818298	3.4	1.58	1.45655939550068	0.14523804295527	DLG2	NA	NA
chr11	85352200	0.273754532778353	0.444057884282345	29.0297821765612	3.5	1.84	0.765358858694736	0.444057884282345	DLG2	NA	NA
chr11	85352278	0.156672904114124	0.665567437457566	15.7155459201981	3.8	1.75	0.432239384430646	0.665567437457566	DLG2	NA	NA
chr11	85353469	0.227136116962651	0.527989446994874	9.73765635057197	2.7	1.16	0.631078119480092	0.527989446994874	DLG2	NA	NA
chr11	85353530	0.487578916241314	0.152861599369137	11.730743114264	2.9	1.2	1.42949643320961	0.152861599369137	DLG2	NA	NA
chr11	85353884	0.241850261372827	0.500826476454199	19.4490880712725	3.4	2.07	0.673189914849032	0.500826476454199	DLG2	NA	NA
chr11	85353923	0.385972562391078	0.270622500766499	6.91882695518693	3.6	1.84	1.10163013716315	0.270622500766499	DLG2	NA	NA
chr11	85353952	0.311812491059178	0.380448585302991	7.60485985521741	3.5	1.9	0.877070060591767	0.380448585302991	DLG2	NA	NA
chr11	85353955	0.138187707522744	0.703420951614863	3.71402271327164	3.3	2	0.380706626047449	0.703420951614863	DLG2	NA	NA
chr11	85354089	0.0806513870315052	0.824718200657574	9.03963455276671	3.3	2.11	0.221480651168414	0.824718200657574	DLG2	NA	NA
chr11	85354253	0.071161155607043	0.845120853650875	22.3655154492896	2.6	2.01	0.195347576660867	0.845120853650875	DLG2	NA	NA
chr11	85354386	0.083188092410215	0.819280134459624	16.9374930560657	2.5	1.43	0.228470953873933	0.819280134459624	DLG2	NA	NA
chr11	85354719	0.358820629770221	0.308572388821339	36.2259151982358	2.4	1.58	1.01822216374113	0.308572388821339	DLG2	NA	NA
chr11	85354768	0.0804669548749199	0.825113842047968	29.3555124908046	2.6	1.84	0.220972504469439	0.825113842047968	DLG2	NA	NA
chr11	85354910	0.366946816403746	0.296934770167694	24.6258187406694	2.7	1.89	1.04302919778503	0.296934770167694	DLG2	NA	NA
chr11	85355839	0.18331445470903	0.612205400730472	37.8283086285194	3.1	2.33	0.506927911356177	0.612205400730472	DLG2	NA	NA
chr11	85357317	0.302716734974271	0.395225158182915	30.3058974984203	1.9	0.738	0.850179750234775	0.395225158182915	DLG2	NA	NA
chr11	85357341	0.393672572244164	0.260349822314639	14.7151915847979	2.8	1.4	1.12556468696985	0.260349822314639	DLG2	NA	NA
chr11	85357393	0.12078441869733	0.739605073796958	30.102134892687	2.7	1.64	0.332376377273365	0.739605073796958	DLG2	NA	NA
chr11	85357427	0.270188997887626	0.450251565077246	28.7338652571486	2.8	1.55	0.754995695338394	0.450251565077246	DLG2	NA	NA
chr11	85357471	0.135943693102537	0.708058228874393	27.8732393278132	2.9	1.66	0.374465218626192	0.708058228874393	DLG2	NA	NA
chr11	85358081	0.303790185328772	0.393467068338231	26.6469522298906	2.7	1.34	0.853346702416	0.393467068338231	DLG2	NA	NA
chr11	85358963	0.305889309331603	0.390040083565413	30.1220544147817	2.1	1.6	0.85954467469957	0.390040083565413	DLG2	NA	NA
chr11	85359263	0.428389124725308	0.216764284398285	17.3571514855514	2.3	1.25	1.23517794817651	0.216764284398285	DLG2	NA	NA
chr11	85359848	0.287599412983798	0.420381624701333	28.3081226988426	2.5	1.27	0.805759343495333	0.420381624701333	DLG2	NA	NA
chr11	85360032	0.357852330422221	0.309974885348309	29.3950742787083	2.5	1.84	1.01527473279254	0.309974885348308	DLG2	NA	NA
chr11	85360783	0.131733546615974	0.71678178652784	37.711173909959	2.2	1.03	0.362763196681912	0.71678178652784	DLG2	NA	NA
chr11	85361218	0.587421165725027	0.0741585847405938	25.1976779693194	2.3	0.823	1.78563371192829	0.0741585847405939	DLG2	NA	NA
chr11	85361241	0.392326020208216	0.262130525004437	13.797393453845	2.2	0.919	1.12136970732406	0.262130525004437	DLG2	NA	NA
chr11	85361517	0.232930709420492	0.517221464677899	29.7099499046513	2.5	1.27	0.647634365576866	0.517221464677899	DLG2	NA	NA
chr11	85361678	0.401298958423359	0.250390974449823	7.52434645821852	2.9	1.85	1.14940025623588	0.250390974449823	DLG2	NA	NA
chr11	85362054	0.415199654271805	0.232794140624892	33.2538751455853	2.7	1.57	1.19319211857641	0.232794140624892	DLG2	NA	NA
chr11	85362493	0.490127690912645	0.150404220365789	31.5032679792444	2.4	1.58	1.43810515444749	0.150404220365789	DLG2	NA	NA
chr11	85363271	0.0667113070799392	0.854716734442909	19.9554463894716	2.8	1.03	0.183103595788255	0.854716734442909	DLG2	NA	NA
chr11	85363440	0.155799175564696	0.6673421455619	30.1851104408112	3.1	1.45	0.429798607986638	0.6673421455619	DLG2	NA	NA
chr11	85364446	0.130458997937747	0.719428567575699	36.2366194907304	2.6	1.65	0.359222604674824	0.719428567575699	DLG2	NA	NA
chr11	85365192	0.227136116962651	0.527989446994874	9.73765635057197	2.8	1.62	0.631078119480092	0.527989446994874	DLG2	NA	NA
chr11	85365374	0.583929655035297	0.0763244360178481	20.53054421842	3.3	1.42	1.77242258179314	0.0763244360178481	DLG2	NA	NA
chr11	85366748	0.0220146118271228	0.951866368783968	39.6010049736482	2.8	1.69	0.0603631981786181	0.951866368783968	DLG2	NA	NA
chr11	85367116	0.227136116962651	0.527989446994873	29.21589064078	3	1.94	0.631078119480094	0.527989446994874	DLG2	NA	NA
chr11	85367130	0.290853806676498	0.414903919972786	28.8025160745072	3	1.94	0.815294213921723	0.414903919972786	DLG2	NA	NA
chr11	85367798	0.413562349807741	0.234829411237528	28.8315100733014	2	0.943	1.18801014903358	0.234829411237528	DLG2	NA	NA
chr11	85368597	0.0616012008168191	0.865757556880991	37.7148457584453	2.6	1.43	0.169049689939325	0.865757556880991	DLG2	NA	NA
chr11	85368633	0.226504630147786	0.529168399900101	20.0313646729566	2.6	1.26	0.629275970799529	0.529168399900101	DLG2	NA	NA
chr11	85368992	0.017999680356918	0.96063845355997	40.166589376872	2.5	1.72	0.0493524095868917	0.96063845355997	DLG2	NA	NA
chr11	85369129	0.385972562391078	0.270622500766499	6.91882695518693	2.7	1.77	1.10163013716315	0.270622500766499	DLG2	NA	NA
chr11	85369490	0.280145467417729	0.433054256292749	33.1941886885237	2.8	1.55	0.783975892070729	0.433054256292749	DLG2	NA	NA
chr11	85370625	0.22829314500841	0.525832112220137	10.7822011626712	2.8	1.62	0.63438114402645	0.525832112220137	DLG2	NA	NA
chr11	85371282	0.360558731122531	0.306063312255929	13.9910476847713	3	1.41	1.02351732590559	0.306063312255929	DLG2	NA	NA
chr11	85371571	0.364529642258241	0.300371645092952	18.6238356942396	2.4	1.35	1.03563673982007	0.300371645092952	DLG2	NA	NA
chr11	85372122	0.402557090155571	0.248768747390771	27.2982766666657	2.8	1.69	1.15334514446662	0.248768747390771	DLG2	NA	NA
chr11	85372471	0.0584532901951988	0.872569425623894	39.8015539049833	2.3	1.34	0.160395637852494	0.872569425623894	DLG2	NA	NA
chr11	85372557	0.339664267586004	0.336936460619254	39.6370995046013	3	1.56	0.960235983386423	0.336936460619254	DLG2	NA	NA
chr11	85373103	0.468076880170856	0.172465857513581	30.3631018037904	3.1	1.6	1.36432323102074	0.172465857513581	DLG2	NA	NA
chr11	85373418	0.326174017772404	0.357680998372942	15.3084733491504	2.8	1.69	0.919792892254805	0.357680998372942	DLG2	NA	NA
chr11	85373586	0.184903342328336	0.609071303087204	42.8134414605238	2.6	1.84	0.511399559818624	0.609071303087204	DLG2	NA	NA
chr11	85373808	0.38231184703969	0.275582675314498	30.5291697926465	3.2	1.32	1.09029623010662	0.275582675314499	DLG2	NA	NA
chr11	85373968	0.148394799324744	0.682440745636979	29.7706811112396	3.2	1.4	0.409134791007275	0.682440745636979	DLG2	NA	NA
chr11	85374595	0.547656772091915	0.10127088303425	24.5309271565352	3.4	1.26	1.63872337774642	0.10127088303425	DLG2	NA	NA
chr11	85374643	0.0598322042287739	0.869584594599576	30.8574902297148	2.6	1.26	0.164186161748202	0.869584594599576	DLG2	NA	NA
chr11	85374931	0.392326020208216	0.262130525004438	27.5947869076901	2.6	1.65	1.12136970732406	0.262130525004437	DLG2	NA	NA
chr11	85374983	0.340446326036845	0.335753206456956	25.7622409342732	3	1.49	0.962590221966444	0.335753206456956	DLG2	NA	NA
chr11	85375375	0.176203144361083	0.626301443013236	28.5215018396111	3	1.76	0.486939165081039	0.626301443013236	DLG2	NA	NA
chr11	85375418	0.301416458371678	0.397359801088919	10.8663765505291	3.3	2	0.846345914435006	0.397359801088919	DLG2	NA	NA
chr11	85376689	0.383857432026566	0.273482459699614	27.3681532734766	2.9	1.52	1.09507801437434	0.273482459699613	DLG2	NA	NA
chr11	85376845	0.331185018440897	0.349902041557939	30.8166348137617	2.3	0.949	0.934779315391647	0.349902041557939	DLG2	NA	NA
chr11	85376948	0.134565586362806	0.710910398181875	33.6846062251876	2.6	1.43	0.370633672961872	0.710910398181876	DLG2	NA	NA
chr11	85377590	0.0972653693484994	0.789233507085394	31.5710360849155	2.8	1.55	0.267306078430524	0.789233507085394	DLG2	NA	NA
chr11	85378938	0.388757023799536	0.266882541817182	31.0080228029178	3.3	1.34	1.11027035909917	0.266882541817182	DLG2	NA	NA
chr11	85379174	0.272443328719012	0.446331047360154	18.7179588711093	2.6	1.51	0.761545944877942	0.446331047360154	DLG2	NA	NA
chr11	85379287	0.719954363701659	0.0188788798260271	22.64443897983	3.3	1.77	2.34791399760146	0.0188788798260271	DLG2	NA	NA
chr11	85379750	0.0564216036746812	0.876969894162913	28.232050196593	3.4	1.96	0.154811538897003	0.876969894162913	DLG2	NA	NA
chr11	85379923	0.0854332792573291	0.814472785289327	27.0956999826626	3.3	1.7	0.234659807983597	0.814472785289327	DLG2	NA	NA
chr11	85380032	0.0207592899562334	0.954608617923249	31.2844182276978	2.9	1.66	0.0569203822788907	0.954608617923249	DLG2	NA	NA
chr11	85380292	0.103507994052464	0.775986590756741	18.2340744496692	2.8	0.789	0.284553042977237	0.775986590756741	DLG2	NA	NA
chr11	85380299	0.498232775450165	0.142749933715491	16.456495751782	3.3	1.16	1.46562699174019	0.142749933715491	DLG2	NA	NA
chr11	85380472	0.33832162876255	0.338972847562943	5.64618323457647	3.4	1.51	0.956196738210485	0.338972847562943	DLG2	NA	NA
chr11	85380520	0.457188043089628	0.184030998470365	15.5255372986333	3.5	1.58	1.32844543403712	0.184030998470365	DLG2	NA	NA
chr11	85380552	0.40185620693392	0.249671737552253	6.86777088132411	2.4	1.43	1.15114706675792	0.249671737552253	DLG2	NA	NA
chr11	85380591	0.360558731122531	0.306063312255929	13.9910476847713	3	1.25	1.02351732590559	0.306063312255929	DLG2	NA	NA
chr11	85380600	0.706306241609644	0.0224235459864157	7.22232370968578	2.8	1.81	2.28311583602453	0.0224235459864157	DLG2	NA	NA
chr11	85380954	0.363347449498353	0.302060210668695	15.8377294303724	2.9	1.6	1.03202541727396	0.302060210668695	DLG2	NA	NA
chr11	85381123	0.0242958289171828	0.946884235207587	14.152735412885	2.5	1.51	0.0666199851913328	0.946884235207587	DLG2	NA	NA
chr11	85381439	0.0797604077924564	0.826629844823747	20.4991364861017	3.1	2.13	0.219025935247959	0.826629844823747	DLG2	NA	NA
chr11	85381586	0.528840552849035	0.116021790023878	22.7314733374018	3.2	1.81	1.57169289807546	0.116021790023878	DLG2	NA	NA
chr11	85381884	0.364574107913587	0.300308231374768	23.0327404153046	3	2	1.03577262546155	0.300308231374768	DLG2	NA	NA
chr11	85382042	0.33832162876255	0.338972847562943	7.05772904322059	2	1.05	0.956196738210486	0.338972847562943	DLG2	NA	NA
chr11	85382566	0.541751858800683	0.10576435429528	14.3545171162669	2.8	1.32	1.6175280110821	0.10576435429528	DLG2	NA	NA
chr11	85382687	0.392398340598574	0.262034717424911	39.1153216149937	2	1.33	1.12159490857154	0.262034717424911	DLG2	NA	NA
chr11	85387885	0.113689992183648	0.754492799423285	23.982009416946	3.2	1.23	0.312720789563495	0.754492799423285	DLG2	NA	NA
chr11	85388823	0.138187707522733	0.703420951614872	9.90307016266751	3.4	1.58	0.380706626047438	0.703420951614872	DLG2	NA	NA
chr11	85388842	0.545942028383415	0.102563057081367	28.4893684891586	2.3	1.06	1.63255293316687	0.102563057081367	DLG2	NA	NA
chr11	85390800	0.580369262480733	0.0785748041081762	23.8894635051593	3.3	1.83	1.75901592270851	0.0785748041081762	DLG2	NA	NA
chr11	85391112	0.799104449311645	0.00554794683613896	13.4430666512851	2.6	0.966	2.77336726420306	0.00554794683613902	DLG2	NA	NA
chr11	85391158	0.160046764326949	0.658728575475141	33.3762673122454	3.6	1.65	0.441669234767988	0.658728575475141	DLG2	NA	NA
chr11	85392144	0.00855797168401091	0.981280807954038	30.0862360001807	3	1.63	0.0234631806809163	0.981280807954038	DLG2	NA	NA
chr11	85392651	0.170833638868961	0.637017840355435	29.0180529282965	3.4	1.65	0.471872440687327	0.637017840355435	DLG2	NA	NA
chr11	85393521	0.531504679342383	0.113856381896651	20.0172791076645	3.7	2.16	1.58109471968426	0.113856381896651	DLG2	NA	NA
chr11	85393884	0.0013832179997785	0.996974216414779	19.5258616849109	3.9	1.85	0.00379226643340502	0.996974216414779	DLG2	NA	NA
chr11	85394356	0.46730456910781	0.17327148834384	17.9860450252022	3.6	1.43	1.36176681236547	0.17327148834384	DLG2	NA	NA
chr11	85395337	0.290537778149803	0.415434368968907	18.7179234808652	3.4	2.32	0.814367643643486	0.415434368968907	DLG2	NA	NA
chr11	85395536	0.166733144575877	0.645242678235157	33.9304680912502	3.6	2.37	0.460381127963414	0.645242678235157	DLG2	NA	NA
chr11	85395708	0.216938929376136	0.547156203840453	18.1715297313458	4.2	2.35	0.60202694169296	0.547156203840453	DLG2	NA	NA
chr11	85395814	0.254332916847259	0.47825936643595	19.3502083045761	3.2	2.04	0.709104925798658	0.47825936643595	DLG2	NA	NA
chr11	85396018	0.120659320560672	0.739866935058361	19.66060429005	3.7	1.57	0.332029564321539	0.739866935058361	DLG2	NA	NA
chr11	85396055	0.0539724253129008	0.882278644021315	12.3202898834925	3.3	1.25	0.148081253306884	0.882278644021315	DLG2	NA	NA
chr11	85396107	0.412931484824218	0.235616284439764	7.48175227060269	3.4	1.78	1.18601523154695	0.235616284439764	DLG2	NA	NA
chr11	85396255	0.0482088988657407	0.894787784466165	19.5440333374508	3	1.89	0.132248444443375	0.894787784466165	DLG2	NA	NA
chr11	85396460	0.227136116962651	0.527989446994873	19.478234290208	3.3	1.64	0.631078119480094	0.527989446994874	DLG2	NA	NA
chr11	85396542	0.0834481823618958	0.818722954372247	30.6203817618159	4.2	1.87	0.229187800078547	0.818722954372247	DLG2	NA	NA
chr11	85396621	0.33832162876255	0.338972847562947	3.52886452161029	3.6	2.27	0.956196738210477	0.338972847562947	DLG2	NA	NA
chr11	85396776	0.360984630488497	0.305450145141606	14.3668726675134	3.8	1.23	1.024815725107	0.305450145141606	DLG2	NA	NA
chr11	85396823	0.0302123605823676	0.9339707538487	17.0699673915538	3.5	1.84	0.0828500725079652	0.9339707538487	DLG2	NA	NA
chr11	85396946	0.0517433439248913	0.88711399673078	10.6122310189757	3.8	1.4	0.141956966994709	0.88711399673078	DLG2	NA	NA
chr11	85397061	0.127321095458105	0.72595627003074	29.6618128154322	2.8	0.919	0.350509622359542	0.72595627003074	DLG2	NA	NA
chr11	85397374	0.543725239658111	0.104248944329245	15.3223980993629	3.2	1.48	1.62459471343271	0.104248944329245	DLG2	NA	NA
chr11	85397923	0.274704044513706	0.44241506651442	16.8406009696522	3.6	1.26	0.768121396118602	0.44241506651442	DLG2	NA	NA
chr11	85398135	0.560960825606453	0.0915955122589837	9.77993346092059	4.4	1.17	1.6870407726149	0.0915955122589838	DLG2	NA	NA
chr11	85398247	0.404133929985108	0.246743872761421	17.9380801680995	4.1	1.2	1.1582945057324	0.246743872761421	DLG2	NA	NA
chr11	85398775	0.671583635921135	0.033453387078801	10.582579348743	3.9	1.52	2.12659934375176	0.033453387078801	DLG2	NA	NA
chr11	85399294	0.0427505537725171	0.906653888578678	30.4482772090919	4.2	1.75	0.117260167962811	0.906653888578678	DLG2	NA	NA
chr11	85399462	0.0155995293021436	0.965884332347516	11.2088563211285	4.5	2.17	0.0427706852891308	0.965884332347516	DLG2	NA	NA
chr11	85399511	0.639776017447837	0.0463561870856964	4.96153873563335	4.3	2.36	1.99213555233909	0.0463561870856963	DLG2	NA	NA
chr11	85399638	0.133489098746855	0.713140579111441	26.3644445030905	4.5	2.12	0.367641482643861	0.713140579111441	DLG2	NA	NA
chr11	85400121	0.0653678455340876	0.857617272131666	12.1332919636907	4.7	2.21	0.179408099444558	0.857617272131666	DLG2	NA	NA
chr11	85400374	0.318894824600658	0.369133767927555	15.9722424933632	4.4	2.46	0.898097131975139	0.369133767927555	DLG2	NA	NA
chr11	85400482	0.216580864057881	0.547834172655569	20.8376550926332	4.8	1.99	0.601008728575186	0.547834172655569	DLG2	NA	NA
chr11	85400495	0.228250490313999	0.525911580065695	19.9232837914824	4.5	2.12	0.634259350777963	0.525911580065695	DLG2	NA	NA
chr11	85400540	0.183421979567882	0.611993127377704	21.3626262250813	2.8	1.48	0.507230456604903	0.611993127377704	DLG2	NA	NA
chr11	85400675	0.260804560314132	0.466737492782317	16.561967859887	4.2	1.75	0.727797601838852	0.466737492782317	DLG2	NA	NA
chr11	85400698	0.360558731122531	0.306063312255929	13.9910476847713	4.2	2.2	1.02351732590559	0.306063312255929	DLG2	NA	NA
chr11	85400838	0.559819977211836	0.0924010343924461	13.860174563855	4	1.83	1.682866002155	0.0924010343924462	DLG2	NA	NA
chr11	85400882	0.5050998964624	0.136454782922202	17.2612177391246	3.7	1.34	1.48912375712585	0.136454782922202	DLG2	NA	NA
chr11	85401332	0.0326496567818692	0.928654962030818	19.6785211115856	4.4	1.71	0.0895372364129079	0.928654962030818	DLG2	NA	NA
chr11	85401381	0.881241755829451	0.000752244561511895	12.6953281617486	3.9	1.85	3.36979378297646	0.000752244561511795	DLG2	NA	NA
chr11	85402072	0.380927437195521	0.277471298071336	9.89943533156031	4.4	2.32	1.08601739116343	0.277471298071336	DLG2	NA	NA
chr11	85402677	0.360154482329197	0.306645910071257	11.0014115991539	4.9	2.23	1.022285254663	0.306645910071257	DLG2	NA	NA
chr11	85402803	0.193772109093639	0.591683719594379	15.0750255069922	4.4	1.9	0.536397701527906	0.591683719594378	DLG2	NA	NA
chr11	85402818	0.447402726677019	0.194803768369584	9.19511363088856	4.6	1.84	1.29649858168685	0.194803768369584	DLG2	NA	NA
chr11	85403042	0.0766852042622927	0.833234107461723	8.51446749599234	4.2	1.69	0.210555541206339	0.833234107461723	DLG2	NA	NA
chr11	85403297	0.814996741628961	0.004072632582471	5.29568493309039	4.8	1.81	2.87248046435089	0.00407263258247093	DLG2	NA	NA
chr11	85403672	0.472893440017869	0.167491902969036	15.4267453707822	4.9	2.18	1.38030777212774	0.167491902969036	DLG2	NA	NA
chr11	85403968	0.316758078603512	0.372529707431357	15.3602398361951	3.4	1.43	0.891744851157277	0.372529707431357	DLG2	NA	NA
chr11	85404146	0.067292321509493	0.853462805822337	22.5849002534488	4.8	2.3	0.184701963759808	0.853462805822337	DLG2	NA	NA
chr11	85404835	0.450419436827302	0.191444289652383	20.1360196549902	4.9	2.02	1.30631843748999	0.191444289652383	DLG2	NA	NA
chr11	85404888	0.555628274932222	0.0953994519288491	16.4781070043308	5.3	2.41	1.66757838562298	0.095399451928849	DLG2	NA	NA
chr11	85405347	0.392326020208216	0.262130525004437	6.89869672692252	5	2.16	1.12136970732406	0.262130525004437	DLG2	NA	NA
chr11	85406458	0.414471034224933	0.233698625121658	11.8054008215704	4.3	2.21	1.1908852770751	0.233698625121658	DLG2	NA	NA
chr11	85406568	0.423342043573064	0.22282138054919	12.0853960385949	5.1	2.92	1.21906010496203	0.22282138054919	DLG2	NA	NA
chr11	85406955	0.579315197422175	0.07924916755094	16.08905759616	5	2.21	1.75505928547331	0.0792491675509399	DLG2	NA	NA
chr11	85407112	0.0790647865168048	0.828122908728619	9.48349558329961	5	1.63	0.217109630736004	0.828122908728619	DLG2	NA	NA
chr11	85407134	0.66750347398528	0.0349522736658229	12.3224595500508	4.1	1.66	2.10891089432751	0.034952273665823	DLG2	NA	NA
chr11	85407609	0.571936112882469	0.0840749276197203	9.08451984960129	3.3	2	1.72751659395324	0.0840749276197204	DLG2	NA	NA
chr11	85407618	0.123311225419949	0.734321033668666	5.64994932575279	4.7	3.02	0.33938325201754	0.734321033668666	DLG2	NA	NA
chr11	85407882	0.05566949045866	0.878599686563541	24.3133115891099	4.1	2.13	0.152744601446975	0.878599686563541	DLG2	NA	NA
chr11	85407985	0.166126106483691	0.646463258679693	14.9771721468145	4.3	2.95	0.458681001961157	0.646463258679693	DLG2	NA	NA
chr11	85408269	0.281000225398957	0.431592198592802	10.4237880570926	4.6	2.76	0.786469981761799	0.431592198592802	DLG2	NA	NA
chr11	85408502	0.226635193195229	0.528924557935267	27.3611023524938	4.6	2.59	0.629648540096256	0.528924557935267	DLG2	NA	NA
chr11	85408642	0.0376101439815637	0.91784408720293	10.8399977516755	4.5	2.12	0.103149792306015	0.91784408720293	DLG2	NA	NA
chr11	85408665	0.625622441782936	0.0530343787370094	7.62760857213375	4.4	1.96	1.934640888882	0.0530343787370096	DLG2	NA	NA
chr11	85408858	0.0843994810559891	0.816685650003253	17.1179877447529	4.7	2.41	0.231809922390839	0.816685650003253	DLG2	NA	NA
chr11	85409060	0.160629083623998	0.65755049139985	17.1489970091712	4.8	2.53	0.443297600156894	0.65755049139985	DLG2	NA	NA
chr11	85409331	0.469793360185839	0.170683325027039	23.135802934681	4.2	2.2	1.37001145775225	0.170683325027039	DLG2	NA	NA
chr11	85409598	0.117623661121891	0.746228641223652	31.4415366955731	3.9	2.13	0.323616174120571	0.746228641223652	DLG2	NA	NA
chr11	85409706	0.697173435078961	0.0250361221455907	13.8827573286622	3.5	1.51	2.24084491926588	0.0250361221455908	DLG2	NA	NA
chr11	85409906	0.289975576446071	0.416378804869296	20.0650258104676	3.9	2.33	0.812719663193752	0.416378804869296	DLG2	NA	NA
chr11	85410026	0.423132964279675	0.223074358261428	10.6874564481849	4.5	2.46	1.21839380468869	0.223074358261429	DLG2	NA	NA
chr11	85410619	0.394426930125522	0.259355170226765	28.0620976446988	3.9	3.28	1.12791653456299	0.259355170226765	DLG2	NA	NA
chr11	85410675	0.0260846319964875	0.942978675832611	28.9451888699112	5	3.62	0.0715265738630921	0.942978675832611	DLG2	NA	NA
chr11	85410889	0.0143296495806249	0.968660327323489	29.7986226240401	4.2	2.82	0.0392885600620837	0.968660327323489	DLG2	NA	NA
chr11	85411381	0.426374084643557	0.219171127980717	11.4139622131191	4.5	2.17	1.22873513617916	0.219171127980717	DLG2	NA	NA
chr11	85411643	0.569099818112546	0.0859789162992118	10.1860886619588	4.5	2.46	1.71700139940485	0.0859789162992117	DLG2	NA	NA
chr11	85411724	0.371243855298075	0.290877056009874	17.8882264962852	4.3	2.26	1.05619955069991	0.290877056009874	DLG2	NA	NA
chr11	85412169	0.44704540637635	0.195203953050999	13.6783303606972	5.4	2.95	1.2953371380692	0.195203953050999	DLG2	NA	NA
chr11	85412512	0.255951527953012	0.475366094552308	18.1778600142999	4.5	2.59	0.713775366068921	0.475366094552308	DLG2	NA	NA
chr11	85412534	0.535458300587928	0.110689828757868	15.0943331106004	2.7	1.16	1.5951002090389	0.110689828757867	DLG2	NA	NA
chr11	85412837	0.136156674942653	0.707617726016366	23.4179451070917	5.1	2.69	0.375057470099878	0.707617726016366	DLG2	NA	NA
chr11	85412893	0.00589137080023187	0.987113073663709	7.27607163510515	4.8	2.82	0.0161520692534517	0.987113073663709	DLG2	NA	NA
chr11	85413055	0.408209664751053	0.241552871533008	9.12796913318377	5	2.67	1.17111421312786	0.241552871533008	DLG2	NA	NA
chr11	85413110	0.46451924132232	0.176195551834775	6.96189354122456	4.9	2.33	1.35256214802505	0.176195551834775	DLG2	NA	NA
chr11	85413125	0.123892427434183	0.733107038835456	3.9691826189773	5.5	2.92	0.340995407794295	0.733107038835456	DLG2	NA	NA
chr11	85413699	0.229090015498026	0.524348403625762	16.4735609838014	5	2.31	0.636656822938913	0.524348403625762	DLG2	NA	NA
chr11	85413718	0.400454181010043	0.251483518260124	13.5221405256677	4.4	2.72	1.14675348562692	0.251483518260124	DLG2	NA	NA
chr11	85413993	0.568998834858397	0.0860472114560186	9.0911271060224	4.7	2.41	1.7166277356565	0.0860472114560187	DLG2	NA	NA
chr11	85414203	0.393529943637583	0.260538120079346	6.25049962477922	4.7	2.36	1.12512015867897	0.260538120079346	DLG2	NA	NA
chr11	85414348	0.0762742747888428	0.834117334181634	32.7818995299622	4.3	1.7	0.209423903484327	0.834117334181634	DLG2	NA	NA
chr11	85414482	0.543220643365222	0.104635123437093	5.59838597911686	4.2	2.25	1.6227861688086	0.104635123437093	DLG2	NA	NA
chr11	85414545	0.408209664751053	0.241552871533008	9.12796913318377	4.1	2.18	1.17111421312786	0.241552871533008	DLG2	NA	NA
chr11	85414571	0.258903406048337	0.47010941835559	14.488548268399	3.7	2.16	0.72230103232036	0.47010941835559	DLG2	NA	NA
chr11	85414623	0.0916574730409819	0.801175229186793	16.8073405926955	4.5	2.55	0.251826427609943	0.801175229186793	DLG2	NA	NA
chr11	85414908	0.282350008067084	0.429288061267568	16.7022423839471	4.6	2.32	0.790410518553193	0.429288061267568	DLG2	NA	NA
chr11	85415474	0.875803561937359	0.00089366564036962	10.5875521525345	4	2.75	3.32202538212133	0.000893665640369523	DLG2	NA	NA
chr11	85415580	0.327295865886066	0.355931986441645	14.1422961792967	4.4	3.03	0.923144347488949	0.355931986441645	DLG2	NA	NA
chr11	85415995	0.767490826339846	0.00955277651947339	9.40040951665705	4.5	3.06	2.59161083404554	0.00955277651947339	DLG2	NA	NA
chr11	85416083	0.377808093720042	0.281752385122183	10.0787517382761	4.1	2.69	1.07639109086771	0.281752385122183	DLG2	NA	NA
chr11	85416152	0.722581431512818	0.0182442347193102	21.7913780137585	3.5	2.64	2.36062365730826	0.0182442347193101	DLG2	NA	NA
chr11	85416657	0.17750785221044	0.62370691217092	11.2873723250665	3.4	1.9	0.490603497590009	0.62370691217092	DLG2	NA	NA
chr11	85417552	0.472383794820058	0.16801409414777	9.28411483145912	4.5	2.72	1.37861303907987	0.16801409414777	DLG2	NA	NA
chr11	85419017	0.590871576993748	0.0720578353897855	4.61147233311503	5	3.02	1.79875253004957	0.0720578353897856	DLG2	NA	NA
chr11	85419390	0.0183288036463922	0.95991920877597	15.7263119705797	4.3	2.36	0.0502549679357731	0.95991920877597	DLG2	NA	NA
chr11	85419514	0.0131347373465482	0.971272718465133	32.0127032342904	4	2.36	0.0360120903975393	0.971272718465133	DLG2	NA	NA
chr11	85419722	0.245957777453167	0.493351371743141	28.3306927791833	4.4	2.63	0.684988192708637	0.493351371743141	DLG2	NA	NA
chr11	85420310	0.403111073292646	0.248056306949498	16.5377317482378	3.9	2.69	1.15508332274413	0.248056306949498	DLG2	NA	NA
chr11	85420424	0.673945653715185	0.0326059275617799	25.0384646647806	3.7	2.31	2.13690243940868	0.0326059275617798	DLG2	NA	NA
chr11	85420796	0.458178545999143	0.18296058318246	29.3851553742736	3.6	2.22	1.33169454300247	0.18296058318246	DLG2	NA	NA
chr11	85420880	0.115919993828701	0.74980502927084	16.8818245675168	3.8	2.15	0.318896459380844	0.74980502927084	DLG2	NA	NA
chr11	85421140	0.0656007067035465	0.857114413274108	17.0755236814485	3.5	2.55	0.180048601313067	0.857114413274108	DLG2	NA	NA
chr11	85421157	0.00879230898690998	0.980768310837045	11.9188995395057	4	2.58	0.024105682279634	0.980768310837045	DLG2	NA	NA
chr11	85421163	0.694745821144398	0.0257641892337738	6.40880660184864	3.9	2.56	2.22974782056283	0.0257641892337737	DLG2	NA	NA
chr11	85421347	0.0769032160266553	0.832765594425105	5.35701768198363	4	2.67	0.211155934761645	0.832765594425105	DLG2	NA	NA
chr11	85421356	0.251155605341567	0.483961036056359	20.4066188921083	4.1	2.56	0.699945987914067	0.48396103605636	DLG2	NA	NA
chr11	85421373	0.196609427964606	0.586159817385924	15.2738813000489	3.5	2.27	0.544409343753972	0.586159817385924	DLG2	NA	NA
chr11	85421528	0.590993975803665	0.0719840339563678	16.0439921572064	3.4	2.37	1.79921907036679	0.0719840339563678	DLG2	NA	NA
chr11	85421879	0.100467073834831	0.782433168987976	11.753990093187	2.8	1.62	0.276149595982338	0.782433168987976	DLG2	NA	NA
chr11	85421913	0.0396878652257368	0.913319413723046	32.4316338623145	2.8	2.04	0.108852586327618	0.913319413723046	DLG2	NA	NA
chr11	85422562	0.109131471335309	0.764097786545425	20.266118344608	3	1.83	0.300104054603228	0.764097786545425	DLG2	NA	NA
chr11	85422637	0.161413326217665	0.655964970998294	15.4712067380643	3.9	2.6	0.445490988069074	0.655964970998294	DLG2	NA	NA
chr11	85422772	0.375400197171942	0.285081314534114	32.3909373467017	3.8	2.39	1.0689741568436	0.285081314534114	DLG2	NA	NA
chr11	85423592	0.177795372469651	0.623135651226215	10.5013316941435	3.4	2.22	0.491411190222168	0.623135651226215	DLG2	NA	NA
chr11	85423898	0.386454025609096	0.269973786007079	28.7933684206556	2.8	1.93	1.10312292615171	0.269973786007079	DLG2	NA	NA
chr11	85424097	0.519365444006075	0.123930780377889	38.907239024462	2.9	2.38	1.53848210618976	0.123930780377889	DLG2	NA	NA
chr11	85424158	0.0322430933257813	0.92954151365097	20.9632478578525	3.7	2.67	0.0884217013676583	0.92954151365097	DLG2	NA	NA
chr11	85424300	0.577105437110547	0.0806750263700733	10.8078359932072	3.2	2.25	1.74678277042407	0.0806750263700733	DLG2	NA	NA
chr11	85424876	0.392012122930429	0.262546588808272	6.17556375583381	3.4	2.27	1.1203923843986	0.262546588808272	DLG2	NA	NA
chr11	85424882	0.227136116962651	0.527989446994876	5.843178128156	3.3	2.16	0.63107811948009	0.527989446994876	DLG2	NA	NA
chr11	85425376	0.553556426252715	0.0969040801754148	5.80956249199564	2.7	2.11	1.66005156166835	0.0969040801754149	DLG2	NA	NA
chr11	85425615	0.614320570036139	0.0588034084259903	24.272243912559	3.7	2.95	1.8896602884968	0.0588034084259903	DLG2	NA	NA
chr11	85425651	0.762973957036158	0.0102560603656297	12.1908736724009	2.4	1.71	2.56707440230599	0.0102560603656296	DLG2	NA	NA
chr11	85425711	0.258903406048337	0.47010941835559	14.488548268399	4	2.98	0.72230103232036	0.47010941835559	DLG2	NA	NA
chr11	85425714	0.258903406048337	0.47010941835559	14.488548268399	3.9	2.96	0.72230103232036	0.47010941835559	DLG2	NA	NA
chr11	85425824	0.0666767810720495	0.854791256725646	11.1904174828277	3.8	2.57	0.183008617881893	0.854791256725646	DLG2	NA	NA
chr11	85425842	0.138187707522733	0.703420951614872	9.90307016266751	4	2.83	0.380706626047438	0.703420951614872	DLG2	NA	NA
chr11	85425858	0.33832162876255	0.338972847562944	6.27290957361445	3.8	2.49	0.956196738210482	0.338972847562945	DLG2	NA	NA
chr11	85425923	0.387250436450624	0.26890258437242	17.451803954494	2.8	1.93	1.10559331549658	0.26890258437242	DLG2	NA	NA
chr11	85425958	0.461608886551289	0.179281947111003	17.2763948840425	3.9	2.81	1.34296920035374	0.179281947111003	DLG2	NA	NA
chr11	85426044	0.084345419309882	0.816801402431437	11.0351921031443	3.6	2.67	0.23166090013326	0.816801402431437	DLG2	NA	NA
chr11	85426095	0.0609241625128123	0.867221965176442	7.35800902985031	3.7	2.26	0.167188204578439	0.867221965176443	DLG2	NA	NA
chr11	85426099	0.017446184444958	0.961848085214017	13.7910149637669	3.6	2.17	0.0478345699882341	0.961848085214017	DLG2	NA	NA
chr11	85426108	0.315204329778425	0.375008737983286	31.3959434248045	3.3	1.83	0.887130327124766	0.375008737983286	DLG2	NA	NA
chr11	85426164	0.205485564832305	0.569004132030185	29.3434235997334	3.3	2.26	0.569518776493629	0.569004132030185	DLG2	NA	NA
chr11	85426314	0.246955522153324	0.491542850278456	28.2170725530251	2.7	1.49	0.687856979324373	0.491542850278456	DLG2	NA	NA
chr11	85426403	0.212502148747781	0.555580159078822	18.3080378304069	3.1	1.97	0.589419111701082	0.555580159078822	DLG2	NA	NA
chr11	85426441	0.0596347389451162	0.870011942618654	9.05303784114346	2.9	1.73	0.16364331660071	0.870011942618654	DLG2	NA	NA
chr11	85426628	0.587869916361474	0.0738831454407981	10.1931542550956	3.3	2.16	1.78733633058373	0.0738831454407982	DLG2	NA	NA
chr11	85426891	0.726530549377553	0.0173182746841406	11.6557978424735	3.8	2.82	2.37988004273876	0.0173182746841405	DLG2	NA	NA
chr11	85426970	0.450081942501101	0.191818432855196	11.4618640709814	3.6	2.59	1.30521856929521	0.191818432855196	DLG2	NA	NA
chr11	85427002	0.401856206933921	0.249671737552254	4.57942962366692	3.7	2.21	1.15114706675792	0.249671737552254	DLG2	NA	NA
chr11	85427020	0.360558731122531	0.306063312255929	27.9820953695426	3	1.83	1.02351732590559	0.30606331225593	DLG2	NA	NA
chr11	85427147	0.636507415385984	0.0478454915769495	14.3521440995521	3.6	2.27	1.97873818319191	0.0478454915769495	DLG2	NA	NA
chr11	85427650	0.481443637504525	0.158875989320809	13.3691939495233	3.9	2.18	1.40886196105691	0.158875989320809	DLG2	NA	NA
chr11	85427892	0.0683348323598998	0.851213631252655	29.9620581421462	3.5	2.27	0.187570145502714	0.851213631252655	DLG2	NA	NA
chr11	85428372	0.641608452328763	0.0455349682673031	18.1243751029282	2.8	1.4	1.99967871270971	0.0455349682673032	DLG2	NA	NA
chr11	85428875	0.282671734409461	0.428739703731913	16.9372460858768	3.5	1.58	0.791350128389157	0.428739703731913	DLG2	NA	NA
chr11	85428921	0.227136116962652	0.527989446994875	7.303972660195	4.1	2.08	0.631078119480092	0.527989446994875	DLG2	NA	NA
chr11	85429182	0.23543687898014	0.512592635711588	15.5165670716516	3.5	1.72	0.654806048748427	0.512592635711588	DLG2	NA	NA
chr11	85429390	0.392326020208216	0.262130525004438	11.037914763076	3.5	2.07	1.12136970732406	0.262130525004437	DLG2	NA	NA
chr11	85429612	0.311663652779016	0.380688173442266	15.4644456784926	4.2	1.14	0.876629016313832	0.380688173442266	DLG2	NA	NA
chr11	85429669	0.558218786422983	0.09353919755448	24.6374944613956	3.9	1.45	1.67701679567	0.0935391975544801	DLG2	NA	NA
chr11	85429800	0.641633932248308	0.0455236183701835	15.2549923739846	4	0.943	1.99978376545342	0.0455236183701835	DLG2	NA	NA
chr11	85430101	0.39232602020822	0.262130525004435	3.94329504910891	4.3	1.83	1.12136970732407	0.262130525004435	DLG2	NA	NA
chr11	85430258	0.449634937149631	0.192314637644593	25.7281582853306	4.1	1.97	1.30376230801074	0.192314637644593	DLG2	NA	NA
chr11	85430317	0.227136116962651	0.527989446994874	14.60794532039	3.8	1.93	0.631078119480092	0.527989446994874	DLG2	NA	NA
chr11	85430958	0.16317298048377	0.652411945419196	29.736221789733	4.1	2.13	0.45041400921784	0.652411945419196	DLG2	NA	NA
chr11	85431180	0.025202223895969	0.944905137734127	11.2465378217113	4.3	2.41	0.0691061349342678	0.944905137734127	DLG2	NA	NA
chr11	85431428	0.55453878749486	0.0961887972614386	16.611448758828	3.6	1.58	1.66361797594857	0.0961887972614388	DLG2	NA	NA
chr11	85431465	0.311385055467198	0.381136835974415	27.329512258682	3.3	1.42	0.875803557098473	0.381136835974415	DLG2	NA	NA
chr11	85431686	0.258903406048337	0.470109418355591	7.24427413419951	2.7	1.16	0.722301032320359	0.470109418355591	DLG2	NA	NA
chr11	85431925	0.218061591567877	0.545032681487138	36.3276388011139	3	1.89	0.605220221477334	0.545032681487138	DLG2	NA	NA
chr11	85432044	0.207003537666114	0.56608953781519	15.8433729255169	3.3	1.42	0.573820111548977	0.56608953781519	DLG2	NA	NA
chr11	85432188	0.688244340886937	0.0277852633751273	23.2446197697749	3.8	1.99	2.20030499166448	0.0277852633751272	DLG2	NA	NA
chr11	85432314	0.039223927963565	0.914329544087861	17.2930991933014	4.4	1.65	0.107579140912283	0.914329544087861	DLG2	NA	NA
chr11	85432599	0.297831956692282	0.403273002597521	30.0008151506309	3.4	2.22	0.835790089876517	0.403273002597521	DLG2	NA	NA
chr11	85432661	0.364879265932568	0.29987322889624	15.954831805945	4	1.94	1.03670528354555	0.29987322889624	DLG2	NA	NA
chr11	85432836	0.330413711339206	0.351093783277574	33.8748707359954	3.7	2.5	0.932469807059075	0.351093783277574	DLG2	NA	NA
chr11	85433282	0.0987317197479493	0.786117398340072	16.4719489132689	3.3	1.06	0.27135579375906	0.786117398340072	DLG2	NA	NA
chr11	85433602	0.324499879153565	0.360299054742557	9.814633843542	3.9	1.6	0.914795391253671	0.360299054742557	DLG2	NA	NA
chr11	85434235	0.0153087449450193	0.966519967470758	22.8753775027114	3.5	1.43	0.041973319313029	0.966519967470758	DLG2	NA	NA
chr11	85434288	0.0087834765795415	0.980787627252148	27.7899097423528	3.5	1.27	0.0240814657156606	0.980787627252148	DLG2	NA	NA
chr11	85434350	0.39310823792124	0.261095293375449	22.7998987684565	3.8	1.81	1.12380609939724	0.261095293375449	DLG2	NA	NA
chr11	85434939	0.572387775757089	0.0837742559138429	13.0555823779608	4.2	1.93	1.72919469268753	0.0837742559138428	DLG2	NA	NA
chr11	85434983	0.297833936577943	0.403269724922436	8.04071312276068	4.2	1.69	0.835795915119309	0.403269724922436	DLG2	NA	NA
chr11	85435338	0.327118013275839	0.356208979409977	20.2651044183095	4	2.26	0.922612883232858	0.356208979409977	DLG2	NA	NA
chr11	85435374	0.458558406261526	0.182551053362526	15.5508631278979	3.7	1.7	1.33294134428296	0.182551053362526	DLG2	NA	NA
chr11	85435417	0.125866856912623	0.72898690980208	21.1681720424404	3.7	1.83	0.346473482023962	0.72898690980208	DLG2	NA	NA
chr11	85436206	0.105283166760375	0.772228986774098	13.4597599935693	4.1	1.6	0.28946052132741	0.772228986774098	DLG2	NA	NA
chr11	85436654	0.186333215419246	0.606255747742675	23.3514927646996	4	1.89	0.515425456138477	0.606255747742675	DLG2	NA	NA
chr11	85436780	0.00212562789739314	0.995350209983695	32.505076619497	4.3	2.06	0.00582768054929448	0.995350209983695	DLG2	NA	NA
chr11	85437147	0.578461793615242	0.0797978846045825	21.0066692825764	3.8	1.69	1.75185999688425	0.0797978846045824	DLG2	NA	NA
chr11	85437222	0.267696471978598	0.454604352977959	20.0325719754456	4	1.76	0.74776096176218	0.454604352977959	DLG2	NA	NA
chr11	85437862	0.357777507300874	0.310083399466966	21.0644753482829	3.7	1.89	1.015047051352	0.310083399466966	DLG2	NA	NA
chr11	85438257	0.375384481687274	0.285103110572467	20.8343340822075	3.8	1.99	1.06892578844877	0.285103110572467	DLG2	NA	NA
chr11	85438504	0.194534742880177	0.590197094270369	19.5538044052027	3.8	2.25	0.538550436998926	0.590197094270369	DLG2	NA	NA
chr11	85438745	0.0770240606925394	0.832505916462001	5.89049402798572	4.4	2.01	0.211488741575221	0.832505916462001	DLG2	NA	NA
chr11	85438767	0.0507026635084061	0.889372612385849	9.05751373075729	3.5	1.78	0.139098121799402	0.889372612385849	DLG2	NA	NA
chr11	85438794	0.0391478138699556	0.914495277847929	11.9901350337539	3.8	1.4	0.107370221330079	0.914495277847929	DLG2	NA	NA
chr11	85438971	0.0405032935842692	0.911544253623457	5.71130947850139	4.6	1.65	0.111090914123999	0.911544253623457	DLG2	NA	NA
chr11	85439187	0.132229592470798	0.715752408796991	19.7863525028903	4.3	1.89	0.36414141926576	0.715752408796991	DLG2	NA	NA
chr11	85439344	0.0585292127353816	0.872405043839926	11.0556704715965	3.7	1.42	0.160604330618278	0.872405043839926	DLG2	NA	NA
chr11	85439390	0.327295865886067	0.355931986441645	28.2845923585935	3.9	1.37	0.923144347488949	0.355931986441645	DLG2	NA	NA
chr11	85439398	0.33832162876255	0.338972847562943	5.64618323457647	4.2	1.75	0.956196738210485	0.338972847562943	DLG2	NA	NA
chr11	85439445	0.564663563498061	0.0890120781664331	6.60256948798656	3.9	1.66	1.70063217649738	0.089012078166433	DLG2	NA	NA
chr11	85439460	0.0724980279822925	0.842241478820535	16.8212876414931	4	1.63	0.199027185763012	0.842241478820535	DLG2	NA	NA
chr11	85439520	0.328503852256963	0.354053500548746	34.2691670493978	3.7	1.77	0.926755488105098	0.354053500548747	DLG2	NA	NA
chr11	85439549	0.108433702472608	0.765570606898381	9.54841638051424	3.9	1.6	0.298173682670811	0.765570606898381	DLG2	NA	NA
chr11	85439605	0.187570498345785	0.603823179493061	29.1393124876692	4.2	2.1	0.518910465272693	0.603823179493061	DLG2	NA	NA
chr11	85439610	0.392326020208216	0.262130525004437	6.89869672692252	4.1	1.73	1.12136970732406	0.262130525004437	DLG2	NA	NA
chr11	85439935	0.186181704372035	0.606553867177913	30.3757255811626	3.2	1.62	0.514998787658112	0.606553867177913	DLG2	NA	NA
chr11	85440231	0.851182309527419	0.00178588546700813	11.3868520031775	2.8	1.69	3.12370642320942	0.00178588546700809	DLG2	NA	NA
chr11	85440518	0.247354239814629	0.490820926060996	11.3772513978312	3.6	1.58	0.68900372083027	0.490820926060996	DLG2	NA	NA
chr11	85440952	0.21902267465762	0.543217386255959	24.3397206899201	3.9	2.08	0.60795490003649	0.543217386255959	DLG2	NA	NA
chr11	85441273	0.123178772501471	0.734597771050746	8.47458018021801	3.6	1.58	0.339015875040258	0.734597771050746	DLG2	NA	NA
chr11	85441602	0.446747754805603	0.195537677282318	23.6874128722448	3.4	1.71	1.2943699149995	0.195537677282318	DLG2	NA	NA
chr11	85441853	0.357390341211785	0.310645216143008	12.7743149932114	2.7	1.64	1.01386910297157	0.310645216143008	DLG2	NA	NA
chr11	85442103	0.33731928807363	0.340497195607983	10.4255735478418	3.1	1.2	0.953183321003059	0.340497195607983	DLG2	NA	NA
chr11	85442498	0.329772907561333	0.352085442310165	30.9090324192295	3.9	2.18	0.930551828827283	0.352085442310165	DLG2	NA	NA
chr11	85442597	0.115427660966861	0.750839351913998	33.318719805638	3.6	1.84	0.317532804565184	0.750839351913998	DLG2	NA	NA
chr11	85443016	0.535136401899575	0.11094555201304	7.66133068268969	3.3	1.7	1.59395751009724	0.11094555201304	DLG2	NA	NA
chr11	85443102	0.0745988739239616	0.837720058511566	36.2442912136554	3.3	1.7	0.204810659457085	0.837720058511566	DLG2	NA	NA
chr11	85443192	0.0950412257767696	0.79396511310607	24.0567002017164	3.8	1.75	0.261165200392325	0.79396511310607	DLG2	NA	NA
chr11	85443509	0.00291516253516852	0.993623136146163	29.8605496687415	3.6	1.96	0.00799229870606431	0.993623136146163	DLG2	NA	NA
chr11	85444258	0.324998480025975	0.359518330942169	23.2295151883472	3.6	1.58	0.916283288186582	0.359518330942169	DLG2	NA	NA
chr11	85444322	0.185941354559862	0.607026896681438	20.2068601487218	3.9	2.18	0.514321980229753	0.607026896681438	DLG2	NA	NA
chr11	85444625	0.102446164469244	0.778236229835835	32.5831923037543	3.5	2.22	0.281618269644585	0.778236229835835	DLG2	NA	NA
chr11	85445399	0.0131027927662092	0.971342561161968	16.0924730221879	3.8	2.35	0.0359244989171548	0.971342561161968	DLG2	NA	NA
chr11	85445403	0.392326020208223	0.262130525004431	3.44934836346126	3.7	2.36	1.12136970732408	0.262130525004431	DLG2	NA	NA
chr11	85445405	0.392326020208223	0.262130525004431	3.44934836346126	3.7	2.36	1.12136970732408	0.262130525004431	DLG2	NA	NA
chr11	85445506	0.078953445560204	0.828361934288858	20.2734916963081	3.7	1.89	0.216802922519075	0.828361934288858	DLG2	NA	NA
chr11	85445552	0.280506737736197	0.432436027274456	10.6616191396248	3.7	2.36	0.785029918435911	0.432436027274456	DLG2	NA	NA
chr11	85445594	0.0342607973868969	0.925142414965942	15.5863564959422	4.1	2.38	0.0939581325114222	0.925142414965942	DLG2	NA	NA
chr11	85445661	0.397706966187397	0.255054744450453	21.2932620341451	3.7	1.83	1.13815744533732	0.255054744450453	DLG2	NA	NA
chr11	85445675	0.617657271936856	0.0570591345092327	10.5667564218118	3.5	1.84	1.90285755653466	0.0570591345092328	DLG2	NA	NA
chr11	85446541	0.00104110728283532	0.997722580286958	16.9255426350014	4	2.62	0.00285432619873572	0.997722580286958	DLG2	NA	NA
chr11	85446967	0.523302535387723	0.120604980062698	25.495117700165	3.5	2.07	1.5522392822775	0.120604980062698	DLG2	NA	NA
chr11	85446978	0.360558731122531	0.306063312255929	9.32643238666856	3.8	2.25	1.02351732590559	0.306063312255929	DLG2	NA	NA
chr11	85447991	0.00927560593705871	0.979711357643928	27.1316338729346	3.5	2.32	0.0254307831453103	0.979711357643928	DLG2	NA	NA
chr11	85448063	0.0223449950304539	0.951144721624377	24.8072687277471	3.7	2.36	0.0612693229527172	0.951144721624377	DLG2	NA	NA
chr11	85448127	0.0436487519237556	0.904700060234321	19.4991893425635	3.2	1.75	0.119726180823889	0.904700060234321	DLG2	NA	NA
chr11	85448978	0.351470141935014	0.319302506742426	19.2527461016187	4.2	1.87	0.995892238714275	0.319302506742426	DLG2	NA	NA
chr11	85449771	0.255895190286464	0.475466669390547	20.3898538054935	3.1	1.52	0.713612753081397	0.475466669390547	DLG2	NA	NA
chr11	85449836	0.0416327265939491	0.909086099402971	38.2042459542231	3.7	2.36	0.114191361799497	0.909086099402971	DLG2	NA	NA
chr11	85449865	0.178165296735176	0.622400931649624	25.0587562835712	4.4	2.72	0.492450464827871	0.622400931649624	DLG2	NA	NA
chr11	85449983	0.520431188033645	0.123024955300159	18.6785004581507	3.6	2.17	1.54220018438797	0.123024955300159	DLG2	NA	NA
chr11	85450041	0.104142260518164	0.774643520020384	8.17015732220643	4.2	2.15	0.286306317346841	0.774643520020384	DLG2	NA	NA
chr11	85450083	0.217043715645541	0.546957861876376	7.67414053643218	4.3	2.31	0.602324941226	0.546957861876376	DLG2	NA	NA
chr11	85450124	0.192308703731919	0.594540213653326	16.4385874003099	3.6	2.12	0.532268257639549	0.594540213653326	DLG2	NA	NA
chr11	85450162	0.0405032935842631	0.911544253623461	9.99179404916269	3	2	0.111090914123994	0.911544253623461	DLG2	NA	NA
chr11	85450274	0.374358373274363	0.286528178520374	14.6281682782551	3.7	2.06	1.06576877679489	0.286528178520374	DLG2	NA	NA
chr11	85450715	0.33832162876255	0.338972847562944	4.70609372601949	2.9	1.73	0.956196738210484	0.338972847562943	DLG2	NA	NA
chr11	85450782	0.5114586182584	0.130780368164606	19.2147089918899	3	1.63	1.51103172492888	0.130780368164606	DLG2	NA	NA
chr11	85451100	0.392326020208216	0.262130525004437	9.19734247633311	3.4	1.71	1.12136970732406	0.262130525004437	DLG2	NA	NA
chr11	85451746	0.258903406048337	0.47010941835559	9.65806627571479	3.4	1.65	0.722301032320361	0.47010941835559	DLG2	NA	NA
chr11	85451938	0.526173072129775	0.118215534559215	15.7410672659957	3.3	1.7	1.56230763365287	0.118215534559215	DLG2	NA	NA
chr11	85453000	0.292545192516015	0.41207039099343	25.6994806526768	3	1.63	0.820255636603255	0.41207039099343	DLG2	NA	NA
chr11	85453038	0.203005845575183	0.573777581099211	12.6404954646589	2.5	1.08	0.56249680318304	0.573777581099211	DLG2	NA	NA
chr11	85453464	0.11738781160025	0.746723484885764	30.5214939713564	2.7	1.16	0.322962707614616	0.746723484885764	DLG2	NA	NA
chr11	85453562	0.146457015221518	0.686409218544063	22.6874278524048	3.5	1.58	0.403732798086442	0.686409218544063	DLG2	NA	NA
chr11	85454164	0.0895668457153885	0.805636747260946	29.7148688841871	3.6	2.22	0.246058759008272	0.805636747260946	DLG2	NA	NA
chr11	85454508	0.133283867966514	0.713565982569804	42.9416569040313	2.6	1.71	0.367071101552108	0.713565982569804	DLG2	NA	NA
chr11	85454671	0.491150298492553	0.149425064960918	13.7297004272368	3.3	1.83	1.44156522365997	0.149425064960918	DLG2	NA	NA
chr11	85454867	0.158793640494618	0.661266047886808	18.0563219672864	3.1	1.66	0.438165869668782	0.661266047886808	DLG2	NA	NA
chr11	85454873	0.442478003221717	0.200361512847144	18.2478624272632	2.6	2.07	1.28052228359191	0.200361512847143	DLG2	NA	NA
chr11	85455206	0.266191606519449	0.457241469006997	22.1595319140234	3.2	1.32	0.743396819994605	0.457241469006997	DLG2	NA	NA
chr11	85457242	0.29986169335127	0.399919489669692	37.6339821712261	2.7	1.64	0.841765030276304	0.399919489669692	DLG2	NA	NA
chr11	85457838	0.439787033673075	0.203436866655893	28.0622441212914	3.1	1.66	1.271820603678	0.203436866655893	DLG2	NA	NA
chr11	85459040	0.266073927817408	0.457447976667144	28.754213523014	2.7	1.89	0.743055670259293	0.457447976667144	DLG2	NA	NA
chr11	85459150	0.059855283944662	0.869534648202828	30.9270827299055	2.5	2.51	0.164249610052904	0.869534648202828	DLG2	NA	NA
chr11	85459529	0.215249740700837	0.550357450707953	39.1640353758209	2.3	1.25	0.597224579720211	0.550357450707953	DLG2	NA	NA
chr11	85459577	0.0652715865886996	0.857825154807969	30.7673846215678	2.5	1.72	0.179143336437909	0.857825154807969	DLG2	NA	NA
chr11	85460872	0.0821706434321814	0.821460471629496	29.7598627701366	2.3	1.7	0.225666941599064	0.821460471629496	DLG2	NA	NA
chr11	85464030	0.33832162876255	0.338972847562943	5.64618323457647	2.9	1.85	0.956196738210485	0.338972847562943	DLG2	NA	NA
chr11	85469083	0.0769396092077311	0.832687389132216	11.778744312531	2.1	1.73	0.21125616126715	0.832687389132216	DLG2	NA	NA
chr11	85477151	0.0909988355658973	0.802580246732273	29.2547169350901	3.3	2.16	0.250009183469911	0.802580246732273	DLG2	NA	NA
chr11	85477479	0.375903628997385	0.284383572731452	14.7450415424261	3.1	1.91	1.07052386504575	0.284383572731452	DLG2	NA	NA
chr11	85484225	0.274992836888646	0.441915957051282	29.5576760777898	3.1	2.02	0.768961852382346	0.441915957051282	DLG2	NA	NA
chr11	85484242	0.556153049985961	0.0950207232313734	7.53721193914139	3.4	2.27	1.66948791602933	0.0950207232313733	DLG2	NA	NA
chr11	85484439	0.642326162017661	0.0452159918216138	7.18025441833051	3.3	2.45	2.00263954725627	0.0452159918216137	DLG2	NA	NA
chr11	85485095	0.424093309293901	0.221913729001392	6.03866414868552	3.2	2.3	1.2214551711237	0.221913729001392	DLG2	NA	NA
chr11	85485258	0.255414297840979	0.476325544460055	35.4274064298903	3.5	2.72	0.712224860872072	0.476325544460055	DLG2	NA	NA
chr11	85485932	0.468339907287609	0.172191992767875	12.0797899221018	2.8	1.99	1.36519428932827	0.172191992767875	DLG2	NA	NA
chr11	85486054	0.298503780425351	0.402161537884358	12.7000592266525	3.3	2.45	0.837767067653374	0.402161537884358	DLG2	NA	NA
chr11	85488128	0.22713611696265	0.527989446994876	4.87028896981803	3.9	2.42	0.63107811948009	0.527989446994876	DLG2	NA	NA
chr11	85488172	0.0941891505565853	0.795779416630826	32.5426851679119	3.8	2.35	0.258813143041879	0.795779416630826	DLG2	NA	NA
chr11	85488337	0.392326020208217	0.262130525004436	4.60005097751194	4.2	2.62	1.12136970732406	0.262130525004436	DLG2	NA	NA
chr11	85488343	0.33832162876255	0.338972847562944	4.03419792110489	4.4	2.67	0.956196738210482	0.338972847562945	DLG2	NA	NA
chr11	85488551	0.309397904665987	0.384344505759197	26.2920612616152	3.5	1.9	0.869919303014475	0.384344505759197	DLG2	NA	NA
chr11	85489502	0.209057029617602	0.562155850230788	10.4355531554219	3.6	2.07	0.579642316481932	0.562155850230788	DLG2	NA	NA
chr11	85489534	0.1826682969707	0.613481578659488	15.7162575231886	4	2.05	0.505109999220011	0.613481578659488	DLG2	NA	NA
chr11	85490929	0.192231116301523	0.594691800656025	29.0452981630885	3.2	1.55	0.532049372395734	0.594691800656025	DLG2	NA	NA
chr11	85491134	0.00894737940527182	0.980429174355311	31.0054355626076	3.7	2.26	0.0245308525294792	0.980429174355311	DLG2	NA	NA
chr11	85491893	0.306224106351464	0.389494843594689	16.3539812487177	3.9	2.51	0.860533829787268	0.389494843594689	DLG2	NA	NA
chr11	85491902	0.543313472438141	0.104564011527175	7.10994946977318	3.2	2.66	1.62311879973973	0.104564011527175	DLG2	NA	NA
chr11	85492165	0.770575141121057	0.00909254479923399	20.5126228451501	4	2.71	2.6085548141608	0.00909254479923405	DLG2	NA	NA
chr11	85492279	0.113752607767556	0.754361073573451	18.0206229983977	3.3	1.64	0.312894161373624	0.754361073573451	DLG2	NA	NA
chr11	85492837	0.556599182386062	0.0946995049286561	6.12427180103737	3.9	2.38	1.6711122665188	0.0946995049286561	DLG2	NA	NA
chr11	85493603	0.200216884166648	0.579164307974435	33.4078343876724	3.4	2.46	0.554605819016927	0.579164307974435	DLG2	NA	NA
chr11	85493613	0.116777549275505	0.74800428290083	33.417080774859	3.7	2.63	0.321271987426258	0.74800428290083	DLG2	NA	NA
chr11	85495873	0.263430971346262	0.462096926385055	24.0208758275454	3.2	1.87	0.735398350099417	0.462096926385055	DLG2	NA	NA
chr11	85495982	0.408209664751053	0.241552871533008	9.12796913318377	3.6	2.32	1.17111421312786	0.241552871533008	DLG2	NA	NA
chr11	85496093	0.126572593341975	0.727515726983851	37.0115599728049	3.2	2.04	0.34843206242011	0.727515726983851	DLG2	NA	NA
chr11	85496691	0.334766813829943	0.344394731813841	11.4316552556157	3.6	2.37	0.945517517647293	0.344394731813841	DLG2	NA	NA
chr11	85496695	0.0956634362855599	0.792640816461993	18.2540724567452	4.1	3.07	0.262882926276892	0.792640816461993	DLG2	NA	NA
chr11	85496897	0.278398736452553	0.436049117012013	15.3126435412485	3.6	2.46	0.778882188555245	0.436049117012013	DLG2	NA	NA
chr11	85497043	0.456087420580833	0.185224737954018	13.7166235606173	3.6	2.32	1.32483845291932	0.185224737954018	DLG2	NA	NA
chr11	85497156	0.0647991087721112	0.858845640928496	11.0513805157551	3.3	1.77	0.177843809244343	0.858845640928496	DLG2	NA	NA
chr11	85497159	0.385972562391078	0.2706225007665	5.53506156414954	3.5	1.96	1.10163013716315	0.2706225007665	DLG2	NA	NA
chr11	85497193	0.0871058495977251	0.810895123654651	5.88558933174715	4.3	2.31	0.239271422207325	0.810895123654651	DLG2	NA	NA
chr11	85500307	0.33832162876255	0.338972847562943	7.05772904322059	3.8	1.69	0.956196738210486	0.338972847562943	DLG2	NA	NA
chr11	85500397	0.680392289333181	0.0303674262713657	20.2920625710361	3.1	1.2	2.16526461858117	0.0303674262713658	DLG2	NA	NA
chr11	85500823	0.765786871547032	0.0098139558053969	9.3433063758168	3.2	1.4	2.58231642459511	0.0098139558053969	DLG2	NA	NA
chr11	85501147	0.0658743391309212	0.856523568896757	37.777111692976	2.7	1.34	0.180801266594582	0.856523568896757	DLG2	NA	NA
chr11	85501493	0.0403682553846517	0.911838203087945	27.6285909215071	2.6	1.35	0.110720230384698	0.911838203087945	DLG2	NA	NA
chr11	85501949	0.540484820044056	0.106744629894609	11.1345065075342	3.5	1.84	1.61299943796575	0.106744629894609	DLG2	NA	NA
chr11	85501968	0.581801165780527	0.0776646708163265	9.60850047772727	3.5	1.9	1.76439992490682	0.0776646708163264	DLG2	NA	NA
chr11	85502017	0.642726352168491	0.0450387835798632	10.8521531683558	3.3	2	2.00429206312426	0.0450387835798634	DLG2	NA	NA
chr11	85502349	0.453373670360116	0.188187516282228	13.6153407589453	3.3	1.42	1.31595985788143	0.188187516282228	DLG2	NA	NA
chr11	85502354	0.312907797494003	0.378687721206944	9.49688528701009	3.6	1.58	0.88031678681068	0.378687721206944	DLG2	NA	NA
chr11	85502359	0.206573314038696	0.566915010750553	10.2072763643683	3.8	1.55	0.572600810591726	0.566915010750553	DLG2	NA	NA
chr11	85502386	0.527883647244317	0.11680580093241	7.95675897953233	3.8	1.69	1.56832287128636	0.11680580093241	DLG2	NA	NA
chr11	85502566	0.33832162876255	0.338972847562943	5.64618323457647	3.8	2.15	0.956196738210485	0.338972847562943	DLG2	NA	NA
chr11	85502648	0.572382926146758	0.0837774806159196	9.62263673937359	3.7	2.11	1.7291766692413	0.0837774806159195	DLG2	NA	NA
chr11	85502651	0.216557123862104	0.547879134576329	15.6279444218297	3	1.7	0.600941224177944	0.547879134576329	DLG2	NA	NA
chr11	85502700	0.479355943136479	0.160954537531296	26.8115600502142	3.5	2.27	1.4018684361295	0.160954537531296	DLG2	NA	NA
chr11	85502737	0.392326020208216	0.262130525004437	9.19734247633311	3.8	2.1	1.12136970732406	0.262130525004437	DLG2	NA	NA
chr11	85502778	0.33741317425618	0.340354266233145	28.0658329242616	3.8	2.39	0.953465503974852	0.340354266233145	DLG2	NA	NA
chr11	85503050	0.421342770276331	0.225247119671444	17.2341771691584	4	1.63	1.21269325480996	0.225247119671444	DLG2	NA	NA
chr11	85503304	0.258903406048337	0.47010941835559	14.488548268399	3.6	2.17	0.72230103232036	0.47010941835559	DLG2	NA	NA
chr11	85503735	0.136139280228629	0.707653699965567	31.7048176543973	3.2	1.69	0.375009098571784	0.707653699965567	DLG2	NA	NA
chr11	85504037	0.321827454339403	0.364498044238015	15.7008741683127	3.1	1.73	0.906827463671237	0.364498044238015	DLG2	NA	NA
chr11	85504644	0.0919761706255047	0.800495561650213	22.0168585799244	2.9	1.6	0.252705805084062	0.800495561650213	DLG2	NA	NA
chr11	85505532	0.178436413562993	0.62186264747416	12.7021234188036	3.8	1.75	0.493212215548421	0.62186264747416	DLG2	NA	NA
chr11	85505569	0.587678022115538	0.0740008470204791	7.33782604768026	3.6	1.51	1.78660812848765	0.0740008470204792	DLG2	NA	NA
chr11	85505719	0.638920875251947	0.0467427888912637	24.104707129871	3.3	1.83	1.98862337911722	0.0467427888912637	DLG2	NA	NA
chr11	85505756	0.638643712733799	0.0468685520580556	16.0182269831312	2.4	1.07	1.98748612433551	0.0468685520580556	DLG2	NA	NA
chr11	85506734	0.440529163423717	0.202586013499582	17.1176590555742	2.9	1.29	1.27421843528745	0.202586013499582	DLG2	NA	NA
chr11	85506788	0.12970499376144	0.72099563102148	27.0595824792245	3.7	1.34	0.357128471264502	0.72099563102148	DLG2	NA	NA
chr11	85506945	0.556975006021682	0.0944294469387419	14.1160115032772	3.2	1.4	1.67248132725668	0.0944294469387419	DLG2	NA	NA
chr11	85507111	0.704625029364442	0.0228896783469813	28.9455008892531	3.4	0.843	2.2752709939265	0.0228896783469814	DLG2	NA	NA
chr11	85507225	0.0828548536749648	0.819994124620933	29.3199710057795	3.4	1.43	0.227552533466317	0.819994124620933	DLG2	NA	NA
chr11	85507570	0.360558731122531	0.306063312255929	9.32643238666856	2.8	0.789	1.02351732590559	0.306063312255929	DLG2	NA	NA
chr11	85507616	0.0476812066205635	0.895934169007951	22.0579532748859	3	1.33	0.130799183389141	0.895934169007951	DLG2	NA	NA
chr11	85507851	0.579857709838836	0.0789016169058751	19.1111671869182	3.7	1.16	1.75709500550427	0.0789016169058752	DLG2	NA	NA
chr11	85508033	0.568944963921443	0.0860836587123556	10.9100452122346	3.4	1.43	1.71642841958699	0.0860836587123557	DLG2	NA	NA
chr11	85508166	0.422791584800484	0.223487765666813	10.0361514888054	3.1	1.2	1.21730612263323	0.223487765666813	DLG2	NA	NA
chr11	85508214	0.392326020208216	0.262130525004437	9.19734247633311	2.8	1.14	1.12136970732406	0.262130525004437	DLG2	NA	NA
chr11	85508417	0.258903406048337	0.470109418355591	7.24427413419951	2.9	1.29	0.722301032320359	0.470109418355591	DLG2	NA	NA
chr11	85508651	0.180322306306217	0.618122811263446	15.7455574372731	2.8	1.93	0.498512570595716	0.618122811263446	DLG2	NA	NA
chr11	85509125	0.258903406048337	0.47010941835559	9.65806627571479	3	1.56	0.722301032320361	0.47010941835559	DLG2	NA	NA
chr11	85509169	0.186789821613018	0.60535762693116	15.7260715183841	2.7	1.34	0.516711414223957	0.60535762693116	DLG2	NA	NA
chr11	85509480	0.392326020208216	0.262130525004438	27.5947869076901	3.4	1.9	1.12136970732406	0.262130525004437	DLG2	NA	NA
chr11	85509562	0.598004260730174	0.0678388693471837	17.0471525875857	3.7	2.21	1.82607563757714	0.0678388693471836	DLG2	NA	NA
chr11	85509736	0.134167443620305	0.711735009301911	19.3194343387982	3.2	1.69	0.369526923023726	0.711735009301911	DLG2	NA	NA
chr11	85509939	0.258903406048336	0.470109418355594	3.21935542523826	3.7	2.11	0.722301032320353	0.470109418355594	RNU6-1292P,DLG2	NA	NA
chr11	85510683	0.554894281922799	0.0959307826899956	18.2789116161439	3.4	1.84	1.66490964992326	0.0959307826899956	DLG2	NA	NA
chr11	85510814	0.637170101065919	0.0475410023274772	24.5007864762189	3.3	2	1.98144847350351	0.0475410023274772	DLG2	NA	NA
chr11	85510914	0.258903406048335	0.470109418355596	3.62213706709976	3.9	1.66	0.72230103232035	0.470109418355596	DLG2	NA	NA
chr11	85510922	0.392326020208216	0.262130525004437	9.19734247633311	4.1	1.91	1.12136970732406	0.262130525004437	DLG2	NA	NA
chr11	85511131	0.385972562391077	0.2706225007665	4.61347381371864	3.5	1.78	1.10163013716315	0.2706225007665	DLG2	NA	NA
chr11	85511138	0.258903406048338	0.470109418355591	4.83048199268424	3.8	2.2	0.722301032320358	0.470109418355591	DLG2	NA	NA
chr11	85511210	0.412961073780743	0.23557934517929	10.9716974883139	3.4	1.65	1.18610877610185	0.23557934517929	DLG2	NA	NA
chr11	85511278	0.330938250641118	0.350283098044053	32.9045221334152	4	2.62	0.934040313982275	0.350283098044053	DLG2	NA	NA
chr11	85511921	0.258903406048335	0.470109418355593	4.14082709510844	4.3	2.87	0.722301032320355	0.470109418355593	DLG2	NA	NA
chr11	85512524	0.270798398059317	0.449190223216593	16.1237314223095	4	1.49	0.756765737295825	0.449190223216593	DLG2	NA	NA
chr11	85512817	0.661575356475471	0.0372100784970178	23.1992518252523	3.9	1.66	2.08345160600466	0.0372100784970177	DLG2	NA	NA
chr11	85513045	0.602751195851699	0.0651225382478235	16.822980958079	3.8	1.32	1.84441599351493	0.0651225382478235	DLG2	NA	NA
chr11	85513246	0.0127691735574215	0.972071986852745	34.5678016696492	3.4	1.71	0.0350097241809563	0.972071986852745	DLG2	NA	NA
chr11	85513287	0.0830346879583794	0.819608800720687	21.0752014262231	3.5	1.43	0.228048159729591	0.819608800720687	DLG2	NA	NA
chr11	85514929	0.671686111173691	0.0334163136790579	23.798914502866	3.5	2.07	2.12704536996156	0.033416313679058	DLG2	NA	NA
chr11	85515161	0.0274375645906223	0.940025491059339	24.6225759021314	3.5	1.96	0.0752378232027096	0.940025491059339	DLG2	NA	NA
chr11	85515216	0.312907797494003	0.378687721206944	7.12337630288785	3.8	2.1	0.880316786810681	0.378687721206944	DLG2	NA	NA
chr11	85515257	0.40185620693392	0.249671737552253	13.7355417626482	3.8	1.69	1.15114706675792	0.249671737552253	DLG2	NA	NA
chr11	85515292	0.0622024243149071	0.864457441351535	17.8377782862144	3.3	1.42	0.170702825069583	0.864457441351535	DLG2	NA	NA
chr11	85515364	0.58695582908726	0.074444907744114	28.3428450646556	3.8	2.57	1.78386928614302	0.0744449077441141	DLG2	NA	NA
chr11	85516811	0.385972562391077	0.2706225007665	4.61347381371864	3.2	1.99	1.10163013716315	0.2706225007665	DLG2	NA	NA
chr11	85517683	0.463699603460223	0.177061554148946	16.2716670821101	3.9	1.66	1.34985794376057	0.177061554148946	DLG2	NA	NA
chr11	85517811	0.518134580860288	0.124982086065088	19.8267080689116	4.5	2.01	1.5341933788013	0.124982086065088	DLG2	NA	NA
chr11	85517970	0.259182606545041	0.469613551658704	17.2095671719303	3.7	1.77	0.723107972387117	0.469613551658704	DLG2	NA	NA
chr11	85518006	0.448087299553079	0.194038413374009	20.3161778856949	4.2	1.75	1.29872473185386	0.194038413374009	DLG2	NA	NA
chr11	85518200	0.253260777348961	0.480180033196023	23.0200446315674	3.7	1.7	0.706013031939805	0.480180033196024	DLG2	NA	NA
chr11	85518256	0.310908444370161	0.381904986336593	19.8418471162383	3.5	1.27	0.874391680821713	0.381904986336593	DLG2	NA	NA
chr11	85518677	0.258903406048338	0.470109418355591	5.79541930735961	3.6	2.46	0.722301032320358	0.470109418355591	DLG2	NA	NA
chr11	85518937	0.131648020526012	0.716959308963496	26.9449195178032	3.5	1.9	0.362525583555806	0.716959308963496	DLG2	NA	NA
chr11	85519036	0.430369316490741	0.214413891843957	20.7380015177972	2.6	1.26	1.24151951969109	0.214413891843956	DLG2	NA	NA
chr11	85519425	0.228383657692625	0.525663498753142	37.9599023810592	2.9	1.6	0.634639593955282	0.525663498753142	DLG2	NA	NA
chr11	85519942	0.37083322913	0.291453047101603	15.9163224784762	3.6	1.84	1.05493938689973	0.291453047101603	DLG2	NA	NA
chr11	85520868	0.208377491825867	0.563456411696533	33.8418482109249	3	1.63	0.577715205313476	0.563456411696533	DLG2	NA	NA
chr11	85521463	0.450716119849342	0.191115742876118	10.545760569251	3	2.11	1.30728557074198	0.191115742876118	DLG2	NA	NA
chr11	85521931	0.244679408711995	0.495672699327502	19.8587173991754	2.9	1.6	0.681314201153746	0.495672699327502	DLG2	NA	NA
chr11	85522407	0.385972562391079	0.270622500766501	3.95480148758485	3.4	2.07	1.10163013716315	0.270622500766501	DLG2	NA	NA
chr11	85522639	0.840596556488419	0.0023194309751591	12.4060377267618	3	1.41	3.0459542850392	0.00231943097515908	DLG2	NA	NA
chr11	85523629	0.385972562391078	0.270622500766499	6.91882695518693	3.4	1.58	1.10163013716315	0.270622500766499	DLG2	NA	NA
chr11	85523959	0.313247706222335	0.378142083409517	17.2911772724297	3.6	2.12	0.881324732279016	0.378142083409517	DLG2	NA	NA
chr11	85524617	0.352853842859389	0.317267922699537	15.1380577998332	3.2	1.69	1.00008800039199	0.317267922699537	DLG2	NA	NA
chr11	85524639	0.0456386620471231	0.900373111208193	30.0615497523173	3.5	1.51	0.125190028544765	0.900373111208193	DLG2	NA	NA
chr11	85524653	0.500409915835266	0.140735299887954	14.9248702926119	3.9	2.28	1.47305836071564	0.140735299887954	DLG2	NA	NA
chr11	85524695	0.38539135907344	0.271406736502569	37.2576509692044	3.4	1.9	1.09982876557792	0.271406736502569	DLG2	NA	NA
chr11	85524824	0.370703432210796	0.291635242057725	16.3713074890014	3.8	1.99	1.05454112606372	0.291635242057725	DLG2	NA	NA
chr11	85524914	0.257762493119056	0.472138101018084	35.9409101572731	3.6	2.22	0.7190045746802	0.472138101018084	DLG2	NA	NA
chr11	85525486	0.921913236943479	0.000147910843682285	8.12832093506436	3.4	1.51	3.79455105723994	0.000147910843682375	DLG2	NA	NA
chr11	85525885	0.35108912033928	0.319863950088946	15.990627897727	2.8	0.919	0.994737501506984	0.319863950088946	DLG2	NA	NA
chr11	85525904	0.408209664751054	0.241552871533008	13.6933230320789	3.1	1.2	1.17111421312786	0.241552871533008	DLG2	NA	NA
chr11	85525943	0.230371485137201	0.521966007263491	29.4257592258171	3.2	1.69	0.640317805477911	0.521966007263492	DLG2	NA	NA
chr11	85528828	0.392326020208216	0.262130525004437	6.89869672692252	3.5	1.43	1.12136970732406	0.262130525004437	DLG2	NA	NA
chr11	85529076	0.375448982816469	0.285013658722684	28.2969030742334	4	1.76	1.06912431028887	0.285013658722684	DLG2	NA	NA
chr11	85529142	0.143870956901977	0.691716072973541	29.890793353997	3.6	1.84	0.396527299183361	0.691716072973541	DLG2	NA	NA
chr11	85529237	0.176662552812242	0.62538744448384	16.7290765856258	3.5	1.9	0.488229283842101	0.62538744448384	DLG2	NA	NA
chr11	85530099	0.626779542249588	0.0524658445211661	24.7172424979255	2.7	1.49	1.93929157230036	0.0524658445211661	DLG2	NA	NA
chr11	85530477	0.00692322781107103	0.984856165037449	17.2883970990764	3.2	1.23	0.0189811221527452	0.984856165037449	DLG2	NA	NA
chr11	85530572	0.0913623129852005	0.801804806793736	27.2715913876721	3.4	1.43	0.251012031945276	0.801804806793736	DLG2	NA	NA
chr11	85531668	0.0868939371540357	0.811348235593909	24.0747311993324	2.6	0.966	0.238687080393752	0.811348235593909	DLG2	NA	NA
chr11	85531730	0.1362494352959	0.707425897439964	19.6535702107882	2.8	1.32	0.37531542272172	0.707425897439964	DLG2	NA	NA
chr11	85531755	0.0673507103430308	0.853336809018604	26.2397132128482	2.7	1.16	0.18486259641907	0.853336809018604	DLG2	NA	NA
chr11	85532898	0.059711172688845	0.869846523567464	31.6648431538074	2.4	1.26	0.163853436870142	0.869846523567464	DLG2	NA	NA
chr11	85533046	0.184912542998944	0.609053171268837	13.9034013165395	3.2	1.99	0.511425459509827	0.609053171268837	DLG2	NA	NA
chr11	85533243	0.682764470412034	0.0295707943477257	12.7858613579101	3.6	1.51	2.17579230492916	0.0295707943477257	DLG2	NA	NA
chr11	85533516	0.392326020208216	0.262130525004437	6.89869672692252	3.3	1.83	1.12136970732406	0.262130525004437	DLG2	NA	NA
chr11	85533759	0.392326020208216	0.262130525004437	6.89869672692252	2.3	1.16	1.12136970732406	0.262130525004437	DLG2	NA	NA
chr11	85533787	0.138187707522735	0.703420951614872	14.8560908530866	2.8	1.32	0.380706626047438	0.703420951614872	DLG2	NA	NA
chr11	85534737	0.123638847776552	0.733636641976256	10.3287876620315	3.3	1.77	0.340291998894638	0.733636641976256	DLG2	NA	NA
chr11	85536164	0.50119695877726	0.140011309622759	18.4699045602981	2.9	1.2	1.47574891360793	0.140011309622759	DLG2	NA	NA
chr11	85536460	0.730318337489081	0.0164612986871443	16.0546705093651	3	1.41	2.39852397822909	0.0164612986871442	DLG2	NA	NA
chr11	85541113	0.546119906307969	0.102428531966808	9.27731688177049	3.3	2.06	1.63319242818252	0.102428531966808	DLG2	NA	NA
chr11	85543687	0.440230400106127	0.202928297480301	13.2362967024852	3	1.33	1.27325294757056	0.202928297480302	DLG2	NA	NA
chr11	85556483	0.258733301018547	0.47041164196163	30.9256016501134	2.3	1.06	0.721809444598302	0.47041164196163	DLG2	NA	NA
chr11	85558982	0.536909069037769	0.109541902817975	27.5533431895223	2.5	1.51	1.60025555239734	0.109541902817974	DLG2	NA	NA
chr11	85560860	0.179347996050747	0.620053946519983	15.7482550915998	1.6	0.966	0.495773892574169	0.620053946519983	DLG2	NA	NA
chr11	85562399	0.162535199902415	0.653699004451373	19.8876296462657	2.4	1.58	0.448629423779303	0.653699004451373	DLG2	NA	NA
chr11	85562463	0.501160537078085	0.14004476302802	26.9498803697169	2.5	1.84	1.47562435573426	0.14004476302802	DLG2	NA	NA
chr11	85567120	0.120818776142377	0.739533159404328	31.7809383258568	2	1.56	0.332471628761013	0.739533159404328	DLG2	NA	NA
chr11	85567175	0.33832162876255	0.338972847562942	14.1154580864412	2	1.15	0.956196738210488	0.338972847562942	DLG2	NA	NA
chr11	85568294	0.40185620693392	0.249671737552253	13.7355417626482	1.9	0.876	1.15114706675792	0.249671737552253	DLG2	NA	NA
chr11	85568298	0.274527790738221	0.442719805884161	29.3765189412049	1.9	0.876	0.767608508612111	0.442719805884161	DLG2	NA	NA
chr11	85569220	0.312907797494004	0.378687721206944	14.2467526057757	2.5	1.35	0.88031678681068	0.378687721206944	DLG2	NA	NA
chr11	85569283	0.401856206933921	0.249671737552253	9.1561121389813	1.8	0.789	1.15114706675792	0.249671737552253	DLG2	NA	NA
chr11	85569393	0.227136116962651	0.527989446994874	14.60794532039	2.4	1.07	0.631078119480092	0.527989446994874	DLG2	NA	NA
chr11	85569596	0.227136116962651	0.527989446994874	14.60794532039	2.3	0.949	0.631078119480092	0.527989446994874	DLG2	NA	NA
chr11	85569675	0.1196040940791	0.742076739810075	29.2396047603991	2.2	1.03	0.329104451335868	0.742076739810075	DLG2	NA	NA
chr11	85569785	0.258903406048337	0.47010941835559	9.65806627571479	1.9	0.876	0.722301032320361	0.47010941835559	DLG2	NA	NA
chr11	85570852	0.40185620693392	0.249671737552253	13.7355417626482	2.6	1.51	1.15114706675792	0.249671737552253	DLG2	NA	NA
chr11	85570910	0.237425653132945	0.50893173855775	13.7604762147609	2.6	1.26	0.660501995168444	0.50893173855775	DLG2	NA	NA
chr11	85573693	0.392326020208216	0.262130525004438	27.5947869076901	1.6	0.843	1.12136970732406	0.262130525004437	DLG2	NA	NA
chr11	85581363	0.138187707522735	0.703420951614872	14.8560908530866	1.7	0.949	0.380706626047438	0.703420951614872	DLG2	NA	NA
chr11	85581378	0.00818600811853066	0.982094307146473	16.0072742370684	2.1	0.876	0.0224433419814287	0.982094307146473	DLG2	NA	NA
chr11	85581478	0.138187707522735	0.703420951614872	14.8560908530866	2.1	0.994	0.380706626047438	0.703420951614872	DLG2	NA	NA
chr11	85582589	0.141466578142475	0.696660971271979	19.0158239537818	2.2	1.23	0.389831740673624	0.696660971271979	DLG2	NA	NA
chr11	85582621	0.561245050477481	0.0913955293899612	32.731425962581	2.3	1.16	1.68808179077876	0.0913955293899613	DLG2	NA	NA
chr11	85582708	0.239916654086882	0.504361842301016	37.5986701711328	1.8	0.919	0.667642468080511	0.504361842301016	DLG2	NA	NA
chr11	85583678	0.27502502808186	0.441860338101297	28.9430884365813	2.3	1.64	0.769055543417795	0.441860338101297	DLG2	NA	NA
chr11	85585227	0.33832162876255	0.338972847562942	14.1154580864412	1.7	0.675	0.956196738210488	0.338972847562942	DLG2	NA	NA
chr11	85587731	0.270754607791961	0.449266451325964	30.2825226787171	2.1	0.994	0.75663852965781	0.449266451325964	DLG2	NA	NA
chr11	85588504	0.495387032421927	0.145409680565397	27.8109499145321	1.8	0.632	1.45593828623715	0.145409680565397	DLG2	NA	NA
chr11	85593179	0.312907797494003	0.378687721206945	28.4935052115514	1.7	0.949	0.880316786810679	0.378687721206945	DLG2	NA	NA
chr11	85596073	0.360558731122531	0.306063312255929	27.9820953695426	2.1	1.52	1.02351732590559	0.30606331225593	DLG2	NA	NA
chr11	85596127	0.408209664751057	0.241552871533008	20.5399845481183	2.2	1.48	1.17111421312786	0.241552871533008	DLG2	NA	NA
chr11	85596259	0.616958281033842	0.0574216667595345	13.7720902377943	2.1	1.2	1.90008727943233	0.0574216667595344	DLG2	NA	NA
chr11	85603643	0.392326020208216	0.262130525004437	13.797393453845	1.7	0.823	1.12136970732406	0.262130525004437	DLG2	NA	NA
chr11	85604207	0.401856206933921	0.249671737552253	9.1561121389813	1.9	0.738	1.15114706675792	0.249671737552253	DLG2	NA	NA
chr11	85613246	0.360558731122531	0.306063312255929	27.9820953695426	1.4	1.26	1.02351732590559	0.30606331225593	DLG2	NA	NA
chr11	85614123	0.244653182394219	0.495720371040908	37.8645064806763	2	0.943	0.681238847047777	0.495720371040908	DLG2	NA	NA
chr11	85614469	0.33906821082187	0.337839727312424	31.2015387962046	2	1.15	0.958442392352998	0.337839727312424	DLG2	NA	NA
chr11	85617236	0.40185620693392	0.249671737552253	13.7355417626482	2	1.15	1.15114706675792	0.249671737552253	DLG2	NA	NA
chr11	85617433	0.192743282062834	0.593691413740311	15.7076516219018	2	0.816	0.533494360640915	0.593691413740311	DLG2	NA	NA
chr11	85619013	0.635318648059524	0.0483949583096405	26.0697610969327	2.1	1.1	1.97388379047525	0.0483949583096406	DLG2	NA	NA
chr11	85619782	0.409798029205341	0.239546604878495	18.2435257037604	2	0.943	1.17612080589332	0.239546604878494	DLG2	NA	NA
chr11	85623506	0.291079854898918	0.414524697502465	29.0638879747107	2.1	1.1	0.815957056134995	0.414524697502465	DLG2	NA	NA
chr11	85623545	0.276168213363296	0.439887251870723	29.0882557086552	1.8	1.32	0.772383620913218	0.439887251870723	DLG2	NA	NA
chr11	85623802	0.342380054594224	0.332836651541507	23.0144636898111	2.3	1.49	0.96841600067144	0.332836651541507	DLG2	NA	NA
chr11	85628821	0.227136116962651	0.527989446994873	29.21589064078	1.7	0.675	0.631078119480095	0.527989446994873	TMEM126B	NA	NA
chr11	85630071	0.557392734614138	0.0941298535183253	26.5809362680166	1.8	1.03	1.67400379498549	0.0941298535183253	TMEM126B	NA	NA
chr11	85630513	0.289797827422959	0.416677613347032	35.0939765268178	1.9	0.994	0.812198720964449	0.416677613347032	TMEM126B	NA	NA
chr11	85713014	0.227136116962651	0.527989446994873	29.21589064078	1.6	0.843	0.631078119480094	0.527989446994874	SYTL2	NA	NA
chr11	85713402	0.138187707522735	0.703420951614871	7.42804542654329	1.6	1.07	0.380706626047439	0.703420951614871	SYTL2	NA	NA
chr11	85716529	0.0215812941305846	0.952812900681474	32.0081646449346	1.6	0.966	0.0591747754750293	0.952812900681474	SYTL2	NA	NA
chr11	85720778	0.360558731122531	0.306063312255929	13.9910476847713	2.3	1.25	1.02351732590559	0.306063312255929	SYTL2	NA	NA
chr11	85724581	0.111223638667276	0.759685828054777	11.7404635576879	2.3	0.949	0.305893377985495	0.759685828054777	SYTL2	NA	NA
chr11	85724695	0.424093309293901	0.221913729001391	18.1123699720622	2	0.667	1.2214551711237	0.221913729001392	SYTL2	NA	NA
chr11	85729286	0.351081307687739	0.319875467576445	15.9906779249942	1.4	0.699	0.994713827032099	0.319875467576445	SYTL2	NA	NA
chr11	85732827	0.401856206933921	0.249671737552253	9.1561121389813	1.8	0.789	1.15114706675792	0.249671737552253	SYTL2	NA	NA
chr11	85733668	0.401856206933921	0.249671737552254	5.49421670505929	2.2	1.23	1.15114706675792	0.249671737552254	SYTL2	NA	NA
chr11	85733760	0.401856206933921	0.249671737552254	5.49421670505929	2.1	1.29	1.15114706675792	0.249671737552254	SYTL2	NA	NA
chr11	85735688	0.360558731122531	0.306063312255929	13.9910476847713	2	1.05	1.02351732590559	0.306063312255929	SYTL2	NA	NA
chr11	85735705	0.258903406048337	0.470109418355591	7.24427413419951	2.1	1.2	0.722301032320359	0.470109418355591	SYTL2	NA	NA
chr11	85926256	0.430306909037657	0.214487742123995	29.9021581196572	2.1	1.29	1.24131950469277	0.214487742123995	NA	NA	NA
chr11	85926278	0.100066960619912	0.783282283272706	19.8996141007035	2.2	1.14	0.275044196564718	0.783282283272706	NA	NA	NA
chr11	85930883	0.149067091403067	0.68106555942198	39.005437153268	2.5	1.72	0.41100951268594	0.68106555942198	NA	NA	NA
chr11	85930939	0.111226381244567	0.759680048579175	33.7828620975019	2	1.15	0.305900968435245	0.759680048579175	NA	NA	NA
chr11	85930954	0.138187707522733	0.703420951614872	9.90307016266751	2.7	1.57	0.380706626047438	0.703420951614872	NA	NA	NA
chr11	85930970	0.00552357840347022	0.987917540881747	37.3863555027557	2.7	1.57	0.0151436956276483	0.987917540881747	NA	NA	NA
chr11	85931070	0.385972562391078	0.2706225007665	5.53506156414954	2.5	1.35	1.10163013716315	0.2706225007665	NA	NA	NA
chr11	85931227	0.333590570044487	0.346198415550077	20.3067683753942	2.3	1.57	0.941988719032299	0.346198415550076	NA	NA	NA
chr11	85932222	0.256577784371835	0.474248719668311	8.14099602780816	3.4	1.96	0.715583249446518	0.474248719668311	NA	NA	NA
chr11	85932263	0.401856206933921	0.249671737552254	4.57942962366692	3.1	1.73	1.15114706675792	0.249671737552254	NA	NA	NA
chr11	85932303	0.392326020208216	0.262130525004437	13.797393453845	3	1.76	1.12136970732406	0.262130525004437	NA	NA	NA
chr11	85932517	0.300058031310618	0.399595813306348	30.2597498371605	2.5	1.51	0.842343313126255	0.399595813306348	NA	NA	NA
chr11	85932549	0.200663788886401	0.578299863000668	20.3929388963936	2.4	1.26	0.555869802571653	0.578299863000668	NA	NA	NA
chr11	85932658	0.0190603734514193	0.958320577319424	13.329578036631	2.7	1.83	0.0522611895092287	0.958320577319424	NA	NA	NA
chr11	85932700	0.312907797494003	0.378687721206944	9.49688528701009	2.3	1.49	0.88031678681068	0.378687721206944	NA	NA	NA
chr11	85932754	0.513908341466803	0.128633808077205	21.2189295712695	2.6	1.51	1.51951145029505	0.128633808077205	NA	NA	NA
chr11	85932842	0.0326887673575	0.92856968128521	10.4267138766543	2.7	1.83	0.089644549790939	0.92856968128521	NA	NA	NA
chr11	85932851	0.396881819829546	0.256132843023069	16.0623267314735	3.1	2.23	1.13557890158598	0.256132843023069	NA	NA	NA
chr11	85934235	0.425398424730933	0.220341961077636	27.2442936839859	2.9	1.91	1.22561932767229	0.220341961077636	NA	NA	NA
chr11	85934341	0.408209664751043	0.241552871533008	3.91355172256814	3.1	2.08	1.17111421312786	0.241552871533008	NA	NA	NA
chr11	85934392	0.38245252137934	0.275391158558944	36.4472768145132	3	2.11	1.09073124347276	0.275391158558944	NA	NA	NA
chr11	85934623	0.1212555315475	0.738619134765689	36.8184616235557	2.3	1.42	0.33368252869007	0.738619134765689	NA	NA	NA
chr11	85934688	0.185409797433709	0.608073514159508	38.8677486427761	2.8	1.99	0.512825323335015	0.608073514159508	NA	NA	NA
chr11	85935989	0.119479823143519	0.742337094104504	16.0167043996878	2.4	1.71	0.328760006848752	0.742337094104504	NA	NA	NA
chr11	85936299	0.124651631432784	0.731522042104947	29.8691925070031	2.1	1.29	0.34310158056263	0.731522042104947	NA	NA	NA
chr11	85937402	0.312907797494003	0.378687721206944	9.49688528701009	2.8	1.75	0.88031678681068	0.378687721206944	NA	NA	NA
chr11	85938362	0.209471597000999	0.561362982205448	31.3125998034684	2.7	1.83	0.580818207853026	0.561362982205448	NA	NA	NA
chr11	85938369	0.150844525284906	0.67743386613166	10.9479340380153	2.3	1.42	0.415967389373859	0.67743386613166	NA	NA	NA
chr11	85938679	0.457321336029692	0.183886737173214	26.5803381509097	2.7	2.06	1.32888250323763	0.183886737173214	NA	NA	NA
chr11	86064737	0.662641128856438	0.036797103563804	32.5737692434378	1.5	0.707	2.08800810510426	0.0367971035638039	PICALM	NA	NA
chr11	86090412	0.138187707522733	0.703420951614872	9.90307016266751	2.6	2.01	0.380706626047438	0.703420951614872	NA	NA	NA
chr11	86090452	0.197751374558393	0.583941996722503	13.0687224545422	2.7	2	0.547635808443553	0.583941996722503	NA	NA	NA
chr11	86090476	0.261709340231855	0.46513652759607	28.889987300567	2.7	2	0.73041504039405	0.46513652759607	NA	NA	NA
chr11	86094913	0.100066960619912	0.783282283272706	39.799228201407	2.4	1.35	0.275044196564717	0.783282283272706	NA	NA	NA
chr11	86095224	0.408209664751054	0.241552871533008	13.6933230320789	2.1	0.994	1.17111421312786	0.241552871533008	NA	NA	NA
chr11	86096736	0.138187707522733	0.703420951614872	9.90307016266751	2	0.943	0.380706626047438	0.703420951614872	NA	NA	NA
chr11	86097344	0.408209664751054	0.241552871533008	13.6933230320789	2.3	1.34	1.17111421312786	0.241552871533008	NA	NA	NA
chr11	86232398	0.109617114487925	0.763073113575524	39.2116084505456	2	1.25	0.301447715626584	0.763073113575524	EED	NA	NA
chr11	86281791	0.215068758749647	0.550700872261709	31.2664207215206	1.5	0.85	0.596710213702708	0.550700872261709	NA	NA	NA
chr11	86305251	0.401856206933921	0.249671737552254	4.57942962366692	2	1.7	1.15114706675792	0.249671737552254	HIKESHI	NA	NA
chr11	86315406	0.227136116962651	0.527989446994874	9.73765635057197	1.6	0.843	0.631078119480092	0.527989446994874	HIKESHI	NA	NA
chr11	86318120	0.407616321975784	0.242304732871902	21.5373548774408	2.5	1.35	1.16924550306432	0.242304732871902	HIKESHI	NA	NA
chr11	86318160	0.227136116962651	0.527989446994874	9.73765635057197	2.6	1.58	0.631078119480092	0.527989446994874	HIKESHI	NA	NA
chr11	86318176	0.417051781538754	0.230503893836138	10.0655633609253	2.8	1.69	1.19906185775556	0.230503893836138	HIKESHI	NA	NA
chr11	86325435	0.138187707522733	0.703420951614872	9.90307016266751	2.5	0.972	0.380706626047438	0.703420951614872	HIKESHI	NA	NA
chr11	86325669	0.360558731122531	0.306063312255929	13.9910476847713	2	0.816	1.02351732590559	0.306063312255929	HIKESHI	NA	NA
chr11	86325697	0.360558731122531	0.306063312255929	13.9910476847713	2	0.943	1.02351732590559	0.306063312255929	HIKESHI	NA	NA
chr11	86325803	0.52780555875758	0.116869925949972	29.011760068402	2.1	0.994	1.56804802039931	0.116869925949972	HIKESHI	NA	NA
chr11	86325858	0.33832162876255	0.338972847562942	14.1154580864412	1.8	0.919	0.956196738210488	0.338972847562942	HIKESHI	NA	NA
chr11	86325866	0.385972562391078	0.270622500766498	13.8376539103739	1.9	0.876	1.10163013716315	0.270622500766498	HIKESHI	NA	NA
chr11	86326026	0.276091728360274	0.440019135491483	30.7712153069929	1.8	0.919	0.772160901342674	0.440019135491482	HIKESHI	NA	NA
chr11	86327353	0.401114397806436	0.25062943938839	14.6636022251457	2.1	0.994	1.1488218700673	0.250629439388391	HIKESHI	NA	NA
chr11	86327375	0.258903406048337	0.47010941835559	14.488548268399	2.3	1.06	0.72230103232036	0.47010941835559	HIKESHI	NA	NA
chr11	86327383	0.392326020208216	0.262130525004437	9.19734247633311	2.2	1.03	1.12136970732406	0.262130525004437	HIKESHI	NA	NA
chr11	86327400	0.312907797494003	0.378687721206944	7.12337630288785	2.2	1.4	0.880316786810681	0.378687721206944	HIKESHI	NA	NA
chr11	86327471	0.392326020208216	0.262130525004437	9.19734247633311	2.6	1.17	1.12136970732406	0.262130525004437	HIKESHI	NA	NA
chr11	86327512	0.33832162876255	0.338972847562943	7.05772904322059	2.7	1.34	0.956196738210486	0.338972847562943	HIKESHI	NA	NA
chr11	86328321	0.33832162876255	0.338972847562943	7.05772904322059	1.9	1.45	0.956196738210486	0.338972847562943	HIKESHI	NA	NA
chr11	86328344	0.40185620693392	0.249671737552253	13.7355417626482	1.7	0.949	1.15114706675792	0.249671737552253	HIKESHI	NA	NA
chr11	86328351	0.258903406048337	0.47010941835559	14.488548268399	2	1.41	0.72230103232036	0.47010941835559	HIKESHI	NA	NA
chr11	86328600	0.408209664751058	0.241552871533008	27.3866460641577	2.3	1.77	1.17111421312786	0.241552871533008	HIKESHI	NA	NA
chr11	86328826	0.543220643365221	0.104635123437093	11.1934135983182	2.2	1.55	1.6227861688086	0.104635123437093	HIKESHI	NA	NA
chr11	86331227	0.385972562391078	0.270622500766499	9.22418009665521	2.1	1.1	1.10163013716315	0.270622500766499	HIKESHI	NA	NA
chr11	86331264	0.40185620693392	0.249671737552253	13.7355417626482	2.1	0.876	1.15114706675792	0.249671737552253	HIKESHI	NA	NA
chr11	86332820	0.441028798477642	0.202014345986206	28.0242084444955	1.9	1.29	1.27583360370234	0.202014345986206	HIKESHI	NA	NA
chr11	86333364	0.385972562391078	0.2706225007665	5.53506156414954	1.7	1.34	1.10163013716315	0.2706225007665	HIKESHI	NA	NA
chr11	86333427	0.100066960619912	0.783282283272706	39.799228201407	1.9	1.37	0.275044196564717	0.783282283272706	HIKESHI	NA	NA
chr11	86333489	0.216557123862103	0.54787913457633	31.2558888436593	1.9	1.91	0.600941224177943	0.54787913457633	HIKESHI	NA	NA
chr11	86333497	0.258903406048337	0.47010941835559	14.488548268399	2.1	1.85	0.72230103232036	0.47010941835559	HIKESHI	NA	NA
chr11	86334751	0.0344815129649388	0.924661308783814	33.1465251239103	1.8	0.919	0.0945637944244054	0.924661308783814	HIKESHI	NA	NA
chr11	86337743	0.0977799493818016	0.788139675725934	11.7571523507962	2.6	1.17	0.268727126138404	0.788139675725934	HIKESHI	NA	NA
chr11	86337750	0.360558731122532	0.306063312255927	5.59641907390853	2.5	1.35	1.0235173259056	0.306063312255927	HIKESHI	NA	NA
chr11	86337760	0.360558731122532	0.306063312255927	5.59641907390853	3.1	1.6	1.0235173259056	0.306063312255927	HIKESHI	NA	NA
chr11	86337882	0.33832162876255	0.338972847562942	14.1154580864412	2.7	1.42	0.956196738210488	0.338972847562942	HIKESHI	NA	NA
chr11	86337914	0.312907797494003	0.378687721206945	28.4935052115514	2.6	1.43	0.880316786810679	0.378687721206945	HIKESHI	NA	NA
chr11	86339146	0.471744242922429	0.168670765001722	11.7552967584471	1.9	1.1	1.37648746660964	0.168670765001722	HIKESHI	NA	NA
chr11	86339230	0.504492201923467	0.137004853789603	20.4023999107687	2.1	1.29	1.48703770133505	0.137004853789603	HIKESHI	NA	NA
chr11	86339269	0.360558731122531	0.306063312255928	6.99552384238566	2.1	0.994	1.02351732590559	0.306063312255928	HIKESHI	NA	NA
chr11	86370370	0.33832162876255	0.338972847562941	28.2309161728823	1.3	0.483	0.956196738210488	0.338972847562941	NA	NA	NA
chr11	86394213	0.00714764004426978	0.984365336175023	39.9989782117853	1.2	0.422	0.0195963993629585	0.984365336175023	CCDC81	NA	NA
chr11	86414302	0.56466356349806	0.0890120781664336	16.5064237199664	1.8	0.919	1.70063217649738	0.0890120781664336	CCDC81	NA	NA
chr11	86421434	0.578710170525234	0.0796379321344739	25.8698933008328	1.8	1.03	1.75279074630569	0.079637932134474	CCDC81	NA	NA
chr11	86421589	0.408209664751058	0.241552871533008	27.3866460641577	2	1.25	1.17111421312786	0.241552871533008	CCDC81	NA	NA
chr11	86421609	0.33832162876255	0.338972847562942	14.1154580864412	2.2	1.23	0.956196738210488	0.338972847562942	CCDC81	NA	NA
chr11	86422372	0.127868943911637	0.724815436370731	32.8939886073613	1.8	0.919	0.352030436834034	0.724815436370731	CCDC81	NA	NA
chr11	86422550	0.360558731122531	0.306063312255929	27.9820953695426	1.4	0.516	1.02351732590559	0.30606331225593	CCDC81	NA	NA
chr11	86423753	0.503270404502847	0.138114909580908	26.3993879559639	1.9	1.29	1.48284758677166	0.138114909580908	NA	NA	NA
chr11	86424385	0.117216755515437	0.747082435461722	32.4346163888662	2	0.943	0.322488781221112	0.747082435461722	NA	NA	NA
chr11	86429508	0.172723607746498	0.633238827381394	42.9338614047393	1.5	0.707	0.477173152201412	0.633238827381394	NA	NA	NA
chr11	86495595	0.360558731122531	0.306063312255929	9.32643238666856	1.7	0.823	1.02351732590559	0.306063312255929	ME3	NA	NA
chr11	86496025	0.160660422017253	0.657487110244155	33.9131976737018	1.8	0.789	0.443385239826842	0.657487110244155	ME3	NA	NA
chr11	86498099	0.279723331548501	0.433777158631566	29.3307389063402	1.8	1.03	0.782744510415559	0.433777158631566	ME3	NA	NA
chr11	86498121	0.327030832549172	0.356344796834139	42.5257201160644	1.7	1.06	0.922352386590122	0.356344796834139	ME3	NA	NA
chr11	86498236	0.42343987449325	0.222703065183087	29.0037263038108	1.3	0.675	1.21937191334522	0.222703065183087	ME3	NA	NA
chr11	86504582	0.245680779875169	0.493853963600435	32.1497286122282	1.9	1.29	0.684191951971216	0.493853963600435	ME3	NA	NA
chr11	86504645	0.57586732046412	0.0814811148008241	32.2515339243875	2	1.25	1.74215620584568	0.0814811148008241	ME3	NA	NA
chr11	86504653	0.48011883828423	0.160193099230374	26.2575582910453	2	1.33	1.40442241759563	0.160193099230374	ME3	NA	NA
chr11	86507710	0.225557109503524	0.530939372310228	16.6376684885655	2.2	0.919	0.626572693637918	0.530939372310228	ME3	NA	NA
chr11	86510551	0.312907797494003	0.378687721206944	7.12337630288785	2.7	0.949	0.880316786810681	0.378687721206944	ME3	NA	NA
chr11	86510718	0.690146059662467	0.0271832599229627	30.1288468662385	2	1.05	2.20887610106586	0.0271832599229627	ME3	NA	NA
chr11	86511120	0.3273472281359	0.355852013497534	37.6731467001081	2.5	1.18	0.923297839470064	0.355852013497534	ME3	NA	NA
chr11	86511283	0.0339858504061766	0.925741762945154	39.453221766877	2.2	0.919	0.0932036648385949	0.925741762945154	ME3	NA	NA
chr11	86511429	0.0633105395258064	0.862061967302057	37.0440246686445	2	1.05	0.173749966264676	0.862061967302057	ME3	NA	NA
chr11	86511756	0.162424486829477	0.653922510388186	32.2260714639835	2.4	1.07	0.448319664944976	0.653922510388186	ME3	NA	NA
chr11	86516680	0.0791113646184765	0.828022919132164	13.8250586025226	3.3	1.77	0.21723793951886	0.828022919132164	ME3	NA	NA
chr11	86518953	0.304866255151492	0.391708487797884	28.4094606326073	3.2	2.15	0.856523124050984	0.391708487797884	ME3	NA	NA
chr11	86519408	0.0139608612729386	0.969466567567821	23.5896015194707	2.9	1.66	0.0382773275027966	0.969466567567821	ME3	NA	NA
chr11	86519797	0.551051146321708	0.0987435195425498	14.2509062849544	3.1	1.37	1.65097578487995	0.0987435195425497	ME3	NA	NA
chr11	86519904	0.291279281173652	0.414190272257555	21.6515324131775	3.1	1.66	0.816541894980837	0.414190272257555	ME3	NA	NA
chr11	86519916	0.0361261091523102	0.921077191812712	20.5512303640259	3.1	1.37	0.0990769266357533	0.921077191812712	ME3	NA	NA
chr11	86519931	0.503674620538613	0.137747053471324	9.56732249851805	2.9	1.52	1.48423324310476	0.137747053471324	ME3	NA	NA
chr11	86520530	0.676737468684615	0.0316232104216549	14.8390776122314	2.4	1.17	2.14914117800443	0.0316232104216549	ME3	NA	NA
chr11	86520904	0.437268823231133	0.206339414662527	19.5294778783404	3.2	1.23	1.26369529462059	0.206339414662527	ME3	NA	NA
chr11	86520976	0.312907797494005	0.378687721206943	5.69870104231028	3.4	1.35	0.880316786810683	0.378687721206943	ME3	NA	NA
chr11	86520993	0.0166778267699559	0.963527399919604	19.997218307497	1.8	0.919	0.04572755643346	0.963527399919604	ME3	NA	NA
chr11	86521073	0.206172539661488	0.567684393004989	31.0399293558127	3.6	1.51	0.571465126839565	0.567684393004989	ME3	NA	NA
chr11	86521111	0.100066960619912	0.783282283272706	13.2650827595289	2.8	1.03	0.275044196564718	0.783282283272706	ME3	NA	NA
chr11	86521127	0.258903406048337	0.47010941835559	9.65806627571479	3.5	1.35	0.722301032320361	0.47010941835559	ME3	NA	NA
chr11	86521160	0.414186182608984	0.234052769014909	10.0800651114659	3.5	1.51	1.18998377546574	0.234052769014909	ME3	NA	NA
chr11	86521164	0.385972562391078	0.2706225007665	5.53506156414954	3.3	1.57	1.10163013716315	0.2706225007665	ME3	NA	NA
chr11	86521171	0.0667113070799479	0.85471673444291	7.98217855578863	3.4	1.43	0.183103595788254	0.854716734442909	ME3	NA	NA
chr11	86521175	0.401856206933921	0.249671737552254	5.49421670505929	3.4	1.51	1.15114706675792	0.249671737552254	ME3	NA	NA
chr11	86521209	0.183703619100453	0.611437243673482	16.7871284822426	3.4	1.26	0.508022956930094	0.611437243673481	ME3	NA	NA
chr11	86521263	0.374059828983947	0.286943517811366	18.5480914850073	3.5	1.43	1.06485065551191	0.286943517811366	ME3	NA	NA
chr11	86521267	0.360558731122531	0.306063312255929	27.9820953695426	3.4	1.78	1.02351732590559	0.30606331225593	ME3	NA	NA
chr11	86521311	0.36668091692887	0.29731181053729	29.4201479606366	3.4	1.78	1.04221543064349	0.29731181053729	ME3	NA	NA
chr11	86521326	0.360558731122531	0.306063312255929	27.9820953695426	2.9	1.52	1.02351732590559	0.30606331225593	ME3	NA	NA
chr11	86521343	0.360558731122531	0.306063312255929	13.9910476847713	3.8	1.87	1.02351732590559	0.306063312255929	ME3	NA	NA
chr11	86521536	0.00476509336249308	0.989576594945938	7.9999091750254	3.3	1.64	0.0130641725197645	0.989576594945938	ME3	NA	NA
chr11	86521971	0.312907797494003	0.378687721206945	17.0961031269308	3.2	1.48	0.880316786810679	0.378687721206945	ME3	NA	NA
chr11	86523314	0.537213545801207	0.109301938737772	6.21763514496791	3.3	1.64	1.60133862380646	0.109301938737772	ME3	NA	NA
chr11	86524537	0.517194974322685	0.1257883340633	19.4651089311726	3.3	1.06	1.53092336423616	0.1257883340633	ME3	NA	NA
chr11	86525496	0.430120796903183	0.21470806589219	19.022572602876	3.3	1.57	1.24072307795996	0.21470806589219	ME3	NA	NA
chr11	86525584	0.260037563837091	0.468096563143646	17.9522395003658	2.8	1.32	0.725579547251397	0.468096563143646	ME3	NA	NA
chr11	86525600	0.527810418663416	0.116865934431424	7.25322509864719	3.8	1.87	1.56806512527939	0.116865934431424	ME3	NA	NA
chr11	86525717	0.515472216063058	0.127274935817952	13.5217532229476	3.6	1.51	1.52493650395325	0.127274935817952	ME3	NA	NA
chr11	86525762	0.336194751408125	0.342211535822399	15.6178615536682	3.5	1.51	0.949804624180886	0.342211535822399	ME3	NA	NA
chr11	86525936	0.40185620693392	0.249671737552253	6.86777088132411	3.3	1.42	1.15114706675792	0.249671737552253	ME3	NA	NA
chr11	86525985	0.527468662660644	0.117146831692253	25.3772606607388	3.4	1.71	1.56686251265109	0.117146831692253	ME3	NA	NA
chr11	86526039	0.366165756215559	0.29804302389088	27.5697569784629	3.7	1.95	1.04063921504708	0.29804302389088	ME3	NA	NA
chr11	86526055	0.33832162876255	0.338972847562943	7.05772904322059	3.3	1.77	0.956196738210486	0.338972847562943	ME3	NA	NA
chr11	86526065	0.447364272925781	0.194846812027422	10.565660815019	3.5	1.84	1.29637357346586	0.194846812027422	ME3	NA	NA
chr11	86526154	0.273785145706362	0.444004875398469	28.7035526708435	3	1.33	0.765447906382301	0.444004875398469	ME3	NA	NA
chr11	86526178	0.291467581782555	0.413874620931256	10.2405992864592	3.6	2.07	0.817094158547359	0.413874620931256	ME3	NA	NA
chr11	86526225	0.183561064995397	0.611718586360512	17.2022241398594	3.7	1.95	0.507621818492168	0.611718586360511	ME3	NA	NA
chr11	86526309	0.413287311367582	0.235172282139705	9.49964955338411	3.8	2.04	1.18714030597928	0.235172282139705	ME3	NA	NA
chr11	86526367	0.37134709555735	0.290732335516498	14.8631580425111	3.4	1.9	1.05651643657951	0.290732335516498	ME3	NA	NA
chr11	86526376	0.0749296752607551	0.837008497486192	31.7535026360815	3.8	1.93	0.205721456098681	0.837008497486192	ME3	NA	NA
chr11	86526438	0.485006328051112	0.155366433275422	17.0989679967238	3.1	1.91	1.42082915294914	0.155366433275422	ME3	NA	NA
chr11	86526506	0.0727701439991098	0.841655596588385	9.04513380941422	3.2	1.62	0.199776224496251	0.841655596588385	ME3	NA	NA
chr11	86526866	0.0643287603985247	0.859861714748485	7.98343008220638	3.6	1.96	0.176550199174873	0.859861714748485	ME3	NA	NA
chr11	86526977	0.223876690578555	0.534086058651557	20.5730415043426	3.9	1.66	0.621780730517874	0.534086058651557	ME3	NA	NA
chr11	86527085	0.683336495793329	0.0293808504969538	8.79563573232698	3.7	1.57	2.17833842426426	0.0293808504969539	ME3	NA	NA
chr11	86527199	0.35108912033928	0.319863950088946	15.990627897727	3.5	1.51	0.994737501506984	0.319863950088946	ME3	NA	NA
chr11	86527208	0.392326020208217	0.262130525004436	4.60005097751194	3.2	1.69	1.12136970732406	0.262130525004436	ME3	NA	NA
chr11	86527213	0.401856206933921	0.249671737552254	5.49421670505929	3.5	1.65	1.15114706675792	0.249671737552254	ME3	NA	NA
chr11	86527408	0.59087157699375	0.0720578353897849	10.7557993605825	2.9	1.91	1.79875253004957	0.0720578353897849	ME3	NA	NA
chr11	86527443	0.0177584544641075	0.96116562931674	16.7678652260576	2.6	1.35	0.0486908983771458	0.96116562931674	ME3	NA	NA
chr11	86527922	0.428146869826961	0.217052838499521	26.7335169300274	3.6	1.58	1.23440282063885	0.217052838499521	ME3	NA	NA
chr11	86528117	0.263998094101372	0.461097592223347	15.5596158521871	3.6	1.17	0.737040711266991	0.461097592223347	ME3	NA	NA
chr11	86528567	0.239353446145978	0.505393568865847	10.4572631040293	3.1	1.2	0.666027428422372	0.505393568865847	ME3	NA	NA
chr11	86528713	0.437617848766251	0.205935698362029	14.2958755105346	4.1	1.45	1.26482045145203	0.205935698362029	ME3	NA	NA
chr11	86528808	0.0245641529553967	0.946298326691626	25.0613960922708	3.8	1.48	0.0673559620901068	0.946298326691626	ME3	NA	NA
chr11	86529110	0.411087490506612	0.237924792307881	8.59740794867204	4	1.76	1.18018965568646	0.237924792307881	ME3	NA	NA
chr11	86529150	0.380597105030712	0.277922974974247	14.1258533197335	4	1.83	1.08499702033302	0.277922974974246	ME3	NA	NA
chr11	86529234	0.430354023060638	0.214431988076528	10.1236732940897	4.4	1.71	1.2414705035303	0.214431988076528	ME3	NA	NA
chr11	86529276	0.0955631642445605	0.792854200683753	15.2959432752105	4	2.11	0.262606096416938	0.792854200683753	ME3	NA	NA
chr11	86529411	0.415866924009342	0.231967552649189	8.2477420667483	4.2	1.4	1.19530585600002	0.231967552649189	ME3	NA	NA
chr11	86529591	0.208144579212165	0.563902447204226	16.4707475216182	4.2	1.23	0.577054784885991	0.563902447204226	ME3	NA	NA
chr11	86530056	0.401160366744585	0.250570032568168	14.0020616618978	4.2	1.75	1.14896592273538	0.250570032568167	ME3	NA	NA
chr11	86530070	0.401856206933921	0.249671737552254	5.49421670505929	3.3	1.64	1.15114706675792	0.249671737552254	ME3	NA	NA
chr11	86530579	0.339968890638005	0.336475312220452	19.2121391602268	4	2.16	0.961152864797401	0.336475312220452	ME3	NA	NA
chr11	86531814	0.504583617104323	0.136922020085512	18.0152773286085	4.3	2.54	1.48735142112913	0.136922020085513	ME3	NA	NA
chr11	86531882	0.22274354231106	0.536212176493695	11.3960165131315	4.6	2.76	0.618551021052856	0.536212176493695	ME3	NA	NA
chr11	86532041	0.72311205813923	0.0181178666914147	8.84701779979874	4.2	2.44	2.36320045543949	0.0181178666914148	ME3	NA	NA
chr11	86532338	0.468742083788739	0.171773746293106	9.23752196288126	4.4	2.46	1.36652657268456	0.171773746293106	ME3	NA	NA
chr11	86532589	0.0707785826583542	0.845945150159499	12.8769231519515	4.7	1.77	0.194294681085045	0.845945150159499	ME3	NA	NA
chr11	86532785	0.299524574877316	0.400475545287326	18.517142006106	5	2.58	0.840772233346875	0.400475545287326	ME3	NA	NA
chr11	86532797	0.475043423413544	0.165299687485507	13.7190195023515	5.4	2.95	1.38746607969258	0.165299687485507	ME3	NA	NA
chr11	86532834	0.463027503854688	0.177773552365978	4.1943727840646	5.3	2.98	1.3476420084813	0.177773552365978	ME3	NA	NA
chr11	86532888	0.511313053384271	0.130908609742439	8.18928449028061	4.9	2.88	1.51052855121611	0.130908609742439	ME3	NA	NA
chr11	86532909	0.227736728364283	0.526869129007787	29.7475087391427	5	3.4	0.632792539973399	0.526869129007787	ME3	NA	NA
chr11	86532924	0.227136116962651	0.527989446994881	3.6519863300975	5.1	3.28	0.631078119480082	0.527989446994881	ME3	NA	NA
chr11	86533897	0.227136116962651	0.527989446994881	3.6519863300975	4.3	3.27	0.631078119480082	0.527989446994881	ME3	NA	NA
chr11	86533927	0.263658307459825	0.461696218820987	15.5748758410519	4.7	2.75	0.736056656669725	0.461696218820987	ME3	NA	NA
chr11	86534412	0.152081416163203	0.674910143507997	15.5459945471459	5	3.3	0.419418722431566	0.674910143507997	ME3	NA	NA
chr11	86534472	0.131796425879133	0.716651278822277	30.1125455357577	4.9	3.93	0.362937893828593	0.716651278822277	ME3	NA	NA
chr11	86535011	0.43596751192656	0.207848666898454	26.0233307377463	5	3.56	1.25950311198184	0.207848666898454	ME3	NA	NA
chr11	86535312	0.247579444318905	0.490413368378819	15.0929546360474	4.6	3.06	0.689651506649197	0.490413368378819	ME3	NA	NA
chr11	86535328	0.464520108398091	0.176194637045005	13.8212933763332	4.6	3.27	1.35256500980695	0.176194637045004	ME3	NA	NA
chr11	86536728	0.517674320733761	0.12537661975849	9.93916283890574	5.6	2.63	1.53259116483252	0.12537661975849	ME3	NA	NA
chr11	86536836	0.401856206933919	0.249671737552255	6.10407475932087	5.5	2.59	1.15114706675791	0.249671737552255	ME3	NA	NA
chr11	86538251	0.443681166520748	0.198995285745735	14.843733598733	4.9	2.64	1.28441929364751	0.198995285745736	ME3	NA	NA
chr11	86538333	0.644713604988988	0.0441656907240892	10.2154300115925	4.8	2.78	2.01251487052714	0.0441656907240893	ME3	NA	NA
chr11	86538508	0.517299068807157	0.12569885538762	27.2515650922195	4.7	2.91	1.53128546844803	0.12569885538762	ME3	NA	NA
chr11	86539079	0.392326020208223	0.262130525004431	3.44934836346126	4.9	3.41	1.12136970732408	0.262130525004431	ME3	NA	NA
chr11	86539993	0.368449852204432	0.294808290609253	15.0507497415644	5	2.49	1.04763177774912	0.294808290609253	ME3	NA	NA
chr11	86540176	0.0665952472432367	0.854967246626342	22.7747536332722	3.3	1.57	0.182784327059175	0.854967246626342	ME3	NA	NA
chr11	86540289	0.40185620693392	0.249671737552258	3.43388544066205	4.3	2.21	1.15114706675791	0.249671737552258	ME3	NA	NA
chr11	86540345	0.397885295798212	0.254822078061875	7.33948136102303	4.8	2.25	1.13871491909911	0.254822078061875	ME3	NA	NA
chr11	86542539	0.0325596827464043	0.928851153208774	5.37008051067052	4.5	2.07	0.0892903623473672	0.928851153208774	ME3	NA	NA
chr11	86542585	0.193069440654809	0.593054665561286	15.2320888275884	3.7	1.34	0.534414678718206	0.593054665561286	ME3	NA	NA
chr11	86542697	0.139868865439076	0.699952573304661	10.0778201187827	4.7	1.7	0.385384488286398	0.699952573304661	ME3	NA	NA
chr11	86542937	0.709929731742887	0.0214412115124004	5.55617383830288	4.7	1.89	2.30012372504815	0.0214412115124003	ME3	NA	NA
chr11	86543704	0.29004941191474	0.416254711960278	6.26485752958788	5.2	1.99	0.812936071401654	0.416254711960278	ME3	NA	NA
chr11	86543773	0.148176261541071	0.68288795032171	26.333117001613	3.3	1.57	0.408525449549469	0.68288795032171	ME3	NA	NA
chr11	86544532	0.358294466363303	0.309334074701147	6.26718477141176	6	2.71	1.01662033921106	0.309334074701147	ME3	NA	NA
chr11	86544700	0.27500633174212	0.441892640670925	14.4338761228284	5.5	3.17	0.769001128386542	0.441892640670925	ME3	NA	NA
chr11	86544712	0.385972562391078	0.270622500766499	6.91882695518693	5.7	2.5	1.10163013716315	0.270622500766499	ME3	NA	NA
chr11	86544789	0.36169617353084	0.304427187280972	11.0112952665337	5	2.49	1.02698572210441	0.304427187280972	ME3	NA	NA
chr11	86544817	0.383576921030633	0.273862982019279	13.0603305637966	4.1	2.23	1.09420978250204	0.273862982019279	ME3	NA	NA
chr11	86545597	0.145430487357166	0.688514295724744	13.993225730964	5.5	2.01	0.40087209508429	0.688514295724744	ME3	NA	NA
chr11	86546866	0.174132640880449	0.630426405782537	8.46941640341777	5.5	2.59	0.481126766161723	0.630426405782536	ME3	NA	NA
chr11	86547094	0.0338834081017045	0.925965082209308	8.02688500127742	5.1	2.69	0.0929225609945554	0.925965082209308	ME3	NA	NA
chr11	86547162	0.197857638523033	0.583735775879643	6.83793476479533	4.6	2.63	0.547936105967594	0.583735775879643	ME3	NA	NA
chr11	86547218	0.0209559743066347	0.954178932191657	9.91480407474616	5.7	3.23	0.0574597948966076	0.954178932191657	ME3	NA	NA
chr11	86547482	0.550861005243183	0.0988840236394637	7.18715589736679	5.1	3.11	1.65028810676187	0.0988840236394637	ME3	NA	NA
chr11	86547536	0.394993237432244	0.258609850947631	7.06500445112825	5.5	3.27	1.12968293380349	0.258609850947631	ME3	NA	NA
chr11	86547595	0.682152445713736	0.0297749455288039	11.5497299908057	5.2	3.16	2.1730713778962	0.0297749455288039	ME3	NA	NA
chr11	86547796	0.498350888047847	0.142640188136395	26.4960162996638	5.1	3.41	1.46602972824139	0.142640188136395	ME3	NA	NA
chr11	86549571	0.57429936512427	0.0825093773641629	13.9806318683409	3.8	1.75	1.73630806839124	0.082509377364163	ME3	NA	NA
chr11	86549579	0.360115625508208	0.306701940814719	13.396690070788	3.8	2.15	1.0221668432714	0.306701940814718	ME3	NA	NA
chr11	86549588	0.065488076020491	0.857357631124441	9.34831333069904	4.3	2.31	0.179738800431533	0.857357631124442	ME3	NA	NA
chr11	86552711	0.44306808444421	0.199690778932315	11.1642317148428	4	2.31	1.28243304343233	0.199690778932315	ME3	NA	NA
chr11	86552804	0.0221749904864704	0.951516054020489	6.97412648604895	4.9	2.56	0.0608030591016695	0.951516054020489	ME3	NA	NA
chr11	86552849	0.172662219522243	0.633361454427716	9.22772057180157	5.3	2.41	0.477000936979801	0.633361454427716	ME3	NA	NA
chr11	86553003	0.458592994210222	0.182513790774043	11.2831032882114	5	2.49	1.33305489200162	0.182513790774043	ME3	NA	NA
chr11	86553075	0.0950248272604275	0.794000021708498	11.0668610479546	5.2	2.39	0.261119931397403	0.794000021708498	ME3	NA	NA
chr11	86553102	0.0810583893408096	0.823845230623615	5.88860416401687	5.2	2.25	0.222602063089853	0.823845230623615	ME3	NA	NA
chr11	86553225	0.581908412796762	0.0775967794570559	15.393868331188	4.2	2.15	1.76480359978537	0.0775967794570558	ME3	NA	NA
chr11	86553364	0.448355255771729	0.1937393167426	12.9565987724387	4.8	1.69	1.29959645088074	0.1937393167426	ME3	NA	NA
chr11	86553408	0.055225250245315	0.879562526599419	14.1439117176825	4.2	1.32	0.151523814327349	0.879562526599419	ME3	NA	NA
chr11	86553635	0.0272780946049313	0.940373548966689	5.9058469657318	4.9	2.6	0.0748003680645065	0.940373548966689	ME3	NA	NA
chr11	86553641	0.408209664751043	0.241552871533008	3.91355172256814	4.4	1.84	1.17111421312786	0.241552871533008	ME3	NA	NA
chr11	86553733	0.0215812941305459	0.952812900681475	18.2894652781156	4.2	2.35	0.0591747754750281	0.952812900681475	ME3	NA	NA
chr11	86553873	0.134060458154244	0.711956637568252	14.518319803061	4	2	0.369229542364915	0.711956637568252	ME3	NA	NA
chr11	86556652	0.590871576993749	0.0720578353897849	8.06765628606549	4.4	2.32	1.79875253004957	0.0720578353897849	ME3	NA	NA
chr11	86556673	0.312907797494003	0.378687721206944	7.12337630288785	4.3	2.06	0.880316786810681	0.378687721206944	ME3	NA	NA
chr11	86556805	0.0548646887292816	0.880344107172663	30.0444620435058	3.5	1.9	0.150533012612129	0.880344107172663	ME3	NA	NA
chr11	86557040	0.0675417428298824	0.852924602403293	21.0557449007357	4.4	2.01	0.185388149808612	0.852924602403293	ME3	NA	NA
chr11	86557243	0.0535880669720729	0.883112153506602	19.6631264264224	4.2	2.1	0.147025169888926	0.883112153506602	ME3	NA	NA
chr11	86558754	0.0133422542976296	0.970819013768982	20.7485211852193	3.6	1.51	0.0365810996101769	0.970819013768982	ME3	NA	NA
chr11	86558851	0.229053374969096	0.524416587774246	29.0218306623985	3.9	1.73	0.636552171404957	0.524416587774246	ME3	NA	NA
chr11	86559044	0.242221371048882	0.50014914890584	13.1727063682349	3.2	2.04	0.67425509302316	0.50014914890584	ME3	NA	NA
chr11	86559259	0.181205584402047	0.616373923781424	26.6326703770661	3.3	1.7	0.500996020253181	0.616373923781425	ME3	NA	NA
chr11	86559288	0.21254875654598	0.555491404898732	10.959109721036	3.6	1.58	0.589551456195608	0.555491404898732	ME3	NA	NA
chr11	86559334	0.164941956099384	0.64884643156264	8.78829338088913	4	1.63	0.455365332518736	0.64884643156264	ME3	NA	NA
chr11	86559732	0.385972562391078	0.270622500766499	6.91882695518693	4.6	2.32	1.10163013716315	0.270622500766499	ME3	NA	NA
chr11	86559778	0.178740521768551	0.621259053159009	16.3983702996338	3.8	2.2	0.49406673020006	0.621259053159009	ME3	NA	NA
chr11	86560203	0.254310424993755	0.478299624663486	18.35795913722	4.1	2.13	0.70904004850846	0.478299624663486	ME3	NA	NA
chr11	86560474	0.44004025339695	0.203146317302619	15.2123345176324	3.8	1.99	1.27263859265689	0.203146317302619	ME3	NA	NA
chr11	86560550	0.171616741593086	0.635451098027568	17.9031666457401	3.2	1.69	0.474068447316399	0.635451098027568	ME3	NA	NA
chr11	86561795	0.0907754772123439	0.803056834752969	23.9750276445983	3	1.25	0.249392954185769	0.803056834752969	ME3	NA	NA
chr11	86562708	0.312907797494003	0.378687721206944	7.12337630288785	3.1	1.52	0.880316786810681	0.378687721206944	ME3	NA	NA
chr11	86562976	0.288786711636212	0.418379286433276	25.3756714390252	3.4	1.71	0.809236217070929	0.418379286433276	ME3	NA	NA
chr11	86563252	0.242169251475223	0.500244251078125	14.4676067456492	2.9	1.91	0.674105487393476	0.500244251078125	ME3	NA	NA
chr11	86563636	0.295887389544112	0.406498344113424	24.7671364478301	3.2	1.87	0.830071527294884	0.406498344113424	ME3	NA	NA
chr11	86564534	0.221480930433019	0.538585199154457	20.0551103187024	3	0.943	0.614953848997482	0.538585199154457	ME3	NA	NA
chr11	86564588	0.135805160841297	0.708344792143169	9.9073556425964	2.9	1.1	0.374080007833605	0.70834479214317	ME3	NA	NA
chr11	86565192	0.428185512986762	0.217006795201692	15.3186818548282	3.8	1.99	1.23452645457034	0.217006795201692	ME3	NA	NA
chr11	86565315	0.312907797494004	0.378687721206944	14.2467526057757	3.3	2.06	0.88031678681068	0.378687721206944	ME3	NA	NA
chr11	86565413	0.0405306185488137	0.911484774156545	13.1815538273674	3.9	2.85	0.111165922311527	0.911484774156545	ME3	NA	NA
chr11	86566988	0.00476509336264376	0.98957659494594	13.3318486401798	2.7	1.06	0.0130641725197625	0.98957659494594	ME3	NA	NA
chr11	86567007	0.258903406048337	0.47010941835559	14.488548268399	2.5	1.18	0.72230103232036	0.47010941835559	ME3	NA	NA
chr11	86567463	0.312907797494002	0.378687721206945	18.9966199245413	2.6	1.07	0.880316786810679	0.378687721206945	ME3	NA	NA
chr11	86567801	0.527507411920463	0.117114961597813	27.1633835792253	2.5	1.43	1.56699884495538	0.117114961597813	ME3	NA	NA
chr11	86568122	0.268076964081779	0.453938666228468	28.8376269521352	2.7	1.16	0.748864852985566	0.453938666228468	ME3	NA	NA
chr11	86568411	0.285920475901796	0.42322073355727	21.1879714434921	2.7	1.06	0.800846123305535	0.42322073355727	ME3	NA	NA
chr11	86568431	0.328201876059988	0.354522621293584	29.0291645500249	1.9	0.994	0.925852534561675	0.354522621293584	ME3	NA	NA
chr11	86569704	0.0857003781303637	0.813901246490182	20.0814908462433	2.4	1.17	0.235396185431837	0.813901246490182	ME3	NA	NA
chr11	86570158	0.129866186800964	0.720660541190284	32.8961744646248	2.9	0.876	0.357576134096872	0.720660541190284	ME3	NA	NA
chr11	86570196	0.198621736308341	0.582253729784589	11.5783884366616	2.8	1.14	0.550095708844172	0.582253729784589	ME3	NA	NA
chr11	86570230	0.0502381526971102	0.890380984542145	40.2603863372183	2.4	1.17	0.137822142033398	0.890380984542145	ME3	NA	NA
chr11	86570251	0.374891236450265	0.285787656049464	24.9626078597581	2.7	1.06	1.06740795891521	0.285787656049464	ME3	NA	NA
chr11	86570558	0.364529642258241	0.300371645092952	18.6238356942396	2.4	0.843	1.03563673982007	0.300371645092952	ME3	NA	NA
chr11	86570682	0.312907797494003	0.378687721206944	9.49688528701009	2.6	1.07	0.88031678681068	0.378687721206944	ME3	NA	NA
chr11	86571475	0.40185620693392	0.249671737552253	6.86777088132411	2.3	0.823	1.15114706675792	0.249671737552253	ME3	NA	NA
chr11	86571709	0.529798842652596	0.115239949955155	25.6876693784188	2	1.05	1.57507146394185	0.115239949955155	ME3	NA	NA
chr11	86571817	0.408209664751054	0.241552871533008	13.6933230320789	1.9	0.994	1.17111421312786	0.241552871533008	ME3	NA	NA
chr11	86571945	0.529113797477506	0.115798520952569	27.1668834070437	1.9	0.738	1.57265588043443	0.115798520952569	ME3	NA	NA
chr11	86572156	0.312907797494003	0.378687721206944	7.12337630288785	2.2	1.03	0.880316786810681	0.378687721206944	ME3	NA	NA
chr11	86572244	0.278900664809135	0.435187561695067	16.8051876983401	1.8	1.03	0.780345459393057	0.435187561695066	ME3	NA	NA
chr11	86582780	0.33832162876255	0.338972847562941	28.2309161728823	1.7	0.949	0.956196738210488	0.338972847562941	ME3	NA	NA
chr11	86582959	0.495569709736693	0.145238042955269	34.7427267275668	1.8	1.03	1.45655939550068	0.145238042955269	ME3	NA	NA
chr11	86590093	0.258903406048337	0.47010941835559	14.488548268399	1.8	1.03	0.72230103232036	0.47010941835559	ME3	NA	NA
chr11	86590192	0.128608826081445	0.723275487725692	29.8539849338433	1.6	0.966	0.354084593494557	0.723275487725692	ME3	NA	NA
chr11	86590234	0.392326020208216	0.262130525004437	9.19734247633311	1.8	0.789	1.12136970732406	0.262130525004437	ME3	NA	NA
chr11	86595904	0.227136116962651	0.527989446994874	14.60794532039	1.7	0.949	0.631078119480092	0.527989446994874	ME3	NA	NA
chr11	86596127	0.392326020208216	0.262130525004437	9.19734247633311	2.2	0.789	1.12136970732406	0.262130525004437	ME3	NA	NA
chr11	86596137	0.227136116962651	0.527989446994874	14.60794532039	2.3	0.949	0.631078119480092	0.527989446994874	ME3	NA	NA
chr11	86597618	0.522969613301529	0.120884035313698	28.2692953912823	2	0.943	1.55107364881721	0.120884035313698	ME3	NA	NA
chr11	86597978	0.227136116962651	0.527989446994874	14.60794532039	2	1.41	0.631078119480092	0.527989446994874	ME3	NA	NA
chr11	86598783	0.258903406048336	0.470109418355589	28.977096536798	2	0.943	0.722301032320362	0.470109418355589	ME3	NA	NA
chr11	86598817	0.360558731122531	0.306063312255929	13.9910476847713	1.9	0.994	1.02351732590559	0.306063312255929	ME3	NA	NA
chr11	86599082	0.33832162876255	0.338972847562941	28.2309161728823	1.8	0.789	0.956196738210488	0.338972847562941	ME3	NA	NA
chr11	86599745	0.0943718646062497	0.795390293421931	30.1302201640824	2.5	1.08	0.259317480097755	0.795390293421931	ME3	NA	NA
chr11	86600543	0.408209664751053	0.241552871533008	9.12796913318377	2.6	0.966	1.17111421312786	0.241552871533008	ME3	NA	NA
chr11	86604785	0.348242625199496	0.324074574449968	15.1804537203263	3.2	2.04	0.986119298797955	0.324074574449968	ME3	NA	NA
chr11	86605306	0.26527120320318	0.458857745646922	28.9250544423648	2.9	1.6	0.740729043593696	0.458857745646922	ME3	NA	NA
chr11	86605692	0.465375057051516	0.175294013383731	28.2717249900648	3.1	1.66	1.35538786647436	0.175294013383731	ME3	NA	NA
chr11	86606404	0.568918973931884	0.0861012462059177	9.69744670175202	3.1	2.13	1.7163322647144	0.0861012462059176	ME3	NA	NA
chr11	86606492	0.155503768793976	0.667942509199271	7.60293141323396	3.6	2.27	0.428973500964612	0.667942509199271	ME3	NA	NA
chr11	86608276	0.408209664751058	0.241552871533008	6.84666151603943	2.9	1.52	1.17111421312786	0.241552871533008	ME3	NA	NA
chr11	86610583	0.366023990675385	0.298244412134627	28.9953764866989	3	2	1.04020555309144	0.298244412134627	ME3	NA	NA
chr11	86611491	0.408209664751046	0.241552871533008	4.56535389889509	3.4	1.96	1.17111421312786	0.241552871533008	ME3	NA	NA
chr11	86614969	0.194587355562511	0.59009458540211	21.3778971487192	2.7	1.42	0.53869896878055	0.59009458540211	ME3	NA	NA
chr11	86615042	0.237637877443036	0.508541726961826	22.4477791738134	3.4	1.58	0.661110071330058	0.508541726961826	ME3	NA	NA
chr11	86615180	0.60408777815985	0.0643707773257413	18.9186838906996	2.5	1.18	1.84960308868673	0.0643707773257414	ME3	NA	NA
chr11	86617381	0.0515373267197173	0.88756106358946	20.5373251593107	2.5	1.58	0.141391000273536	0.88756106358946	ME3	NA	NA
chr11	86618786	0.505299955678237	0.136273991234672	13.8138404658278	3.3	1.83	1.48981079758617	0.136273991234672	ME3	NA	NA
chr11	86618820	0.33832162876255	0.338972847562942	14.1154580864412	3.1	1.91	0.956196738210488	0.338972847562942	ME3	NA	NA
chr11	86618925	0.264928260393517	0.459460623405812	19.1894845851692	2.9	1.91	0.739735301549099	0.459460623405812	ME3	NA	NA
chr11	86622051	0.0964138730962925	0.791044241465315	9.02692827197511	2.5	1.43	0.264954852706712	0.791044241465315	ME3	NA	NA
chr11	86622989	0.127327395536738	0.725943148052763	20.9761026208681	2.9	1.45	0.350527110298619	0.725943148052763	ME3	NA	NA
chr11	86623161	0.401114397806436	0.25062943938839	29.3272044502914	1.9	1.29	1.1488218700673	0.25062943938839	ME3	NA	NA
chr11	86623515	0.40185620693392	0.249671737552253	13.7355417626482	2.3	1.42	1.15114706675792	0.249671737552253	ME3	NA	NA
chr11	86623656	0.42343987449325	0.222703065183087	29.0037263038108	3.7	2	1.21937191334522	0.222703065183087	ME3	NA	NA
chr11	86626085	0.49142776396151	0.149160058914314	33.1714034294106	2.6	1.65	1.44250465650823	0.149160058914314	ME3	NA	NA
chr11	86626304	0.0315867963794442	0.930972780632622	18.5261137502408	3	1.63	0.0866209904649667	0.930972780632622	ME3	NA	NA
chr11	86628007	0.207091614300055	0.565920601379288	9.16533116696801	2.8	2.04	0.574069751646793	0.565920601379288	ME3	NA	NA
chr11	86628275	0.345046046002313	0.328837136711941	11.5805280978734	2.7	1.49	0.97645883723373	0.32883713671194	ME3	NA	NA
chr11	86628485	0.215212197574176	0.550428683596369	11.7646079261777	2.4	1.65	0.597117876352688	0.550428683596369	ME3	NA	NA
chr11	86628869	0.26116276840627	0.466103369147587	10.3010015577956	2.7	2.16	0.728833741451846	0.466103369147587	ME3	NA	NA
chr11	86628886	0.111979694027041	0.758092987253568	39.7484198050813	2.6	1.9	0.307985997407759	0.758092987253568	ME3	NA	NA
chr11	86628983	0.543220643365221	0.104635123437093	16.7917995774351	2.5	1.58	1.6227861688086	0.104635123437093	ME3	NA	NA
chr11	86629060	0.227136116962652	0.527989446994875	7.303972660195	2.8	1.48	0.631078119480092	0.527989446994875	ME3	NA	NA
chr11	86629209	0.0665493972490756	0.855066215880534	43.3662766988821	2.5	1.58	0.182658199455573	0.855066215880534	ME3	NA	NA
chr11	86629239	0.207626933187377	0.564894242327259	31.3179394761307	2.4	1.17	0.57558718897055	0.564894242327259	ME3	NA	NA
chr11	86629311	0.0190603734514255	0.958320577319424	19.9963666916157	2.5	1.27	0.0522611895092292	0.958320577319423	ME3	NA	NA
chr11	86629331	0.385972562391078	0.270622500766498	13.8376539103739	3	1.25	1.10163013716315	0.270622500766498	ME3	NA	NA
chr11	86630295	0.312907797494003	0.378687721206944	7.12337630288785	2.3	1.64	0.880316786810681	0.378687721206944	ME3	NA	NA
chr11	86630467	0.103871675589067	0.775216422890447	46.9042060078086	2	1.25	0.285558329887679	0.775216422890447	ME3	NA	NA
chr11	86630782	0.314523694025303	0.376097256061186	29.1652988074263	2.1	1.6	0.885110093597244	0.376097256061186	ME3	NA	NA
chr11	86631469	0.347293440012429	0.325485001601091	28.2576741153368	2.4	1.35	0.983248801455139	0.325485001601091	ME3	NA	NA
chr11	86633461	0.558041519806374	0.0936657496430654	13.4381039921805	2.1	1.45	1.67636995781553	0.0936657496430655	ME3	NA	NA
chr11	86633710	0.380283457351176	0.278352207406193	29.6101427111915	2.5	1.08	1.08402839893052	0.278352207406193	ME3	NA	NA
chr11	86633858	0.333086886214023	0.346972241369615	39.7249203782995	2.7	1.49	0.940478366355484	0.346972241369615	ME3	NA	NA
chr11	86634486	0.401856206933921	0.249671737552253	9.1561121389813	2.7	1.89	1.15114706675792	0.249671737552253	ME3	NA	NA
chr11	86634515	0.095815216413262	0.792317843883311	39.727837397828	2.7	1.57	0.263301966788247	0.792317843883311	ME3	NA	NA
chr11	86635084	0.293916670809158	0.409779535396222	29.3811608748977	2.6	1.84	0.824281662696981	0.409779535396222	ME3	NA	NA
chr11	86635151	0.448968996118911	0.19305526723181	28.2705724626245	2.9	1.91	1.30159383847344	0.19305526723181	ME3	NA	NA
chr11	86635321	0.227136116962651	0.527989446994876	5.843178128156	2.5	1.58	0.63107811948009	0.527989446994876	ME3	NA	NA
chr11	86635324	0.227136116962651	0.527989446994876	5.843178128156	2.4	1.71	0.63107811948009	0.527989446994876	ME3	NA	NA
chr11	86637166	0.334286902859875	0.345130061801955	14.8719472288437	2.5	1.58	0.944077469430781	0.345130061801955	ME3	NA	NA
chr11	86637322	0.569457153413486	0.0857375293644708	26.007580990485	2.4	1.51	1.71832402614414	0.0857375293644709	ME3	NA	NA
chr11	86638884	0.678326791444625	0.0310728676507303	23.8721112119245	2.5	1.27	2.15613829976437	0.0310728676507304	ME3	NA	NA
chr11	86639092	0.505099896462399	0.136454782922203	25.8918266086869	2.3	1.16	1.48912375712585	0.136454782922203	ME3	NA	NA
chr11	86639496	0.28545570886229	0.424008239610769	36.781715274354	2.2	1.23	0.799486727536974	0.424008239610769	ME3	NA	NA
chr11	86647096	0.333403912063568	0.346485081982903	31.4656611578053	2.3	0.949	0.94142895327537	0.346485081982903	ME3	NA	NA
chr11	86647848	0.0910560879839973	0.802458094550125	11.7646860606779	2.8	1.23	0.250167141767709	0.802458094550125	ME3	NA	NA
chr11	86648141	0.180052356514022	0.618657656057619	29.611997842143	2.3	1.16	0.497753696197513	0.618657656057619	ME3	NA	NA
chr11	86648388	0.424333993018036	0.221623390715572	27.632765728958	2.7	1.16	1.22222278230379	0.221623390715572	ME3	NA	NA
chr11	86649791	0.0309731068585482	0.932311289698743	19.9904043646098	2.4	1.17	0.0849372347291982	0.932311289698743	ME3	NA	NA
chr11	86652856	0.314572608410367	0.376018977107475	30.1109796449951	2.5	1.27	0.885255254719373	0.376018977107475	ME3	NA	NA
chr11	86653186	0.196502653327847	0.58636734794865	14.9776491889625	3	1.83	0.54410772052591	0.58636734794865	ME3	NA	NA
chr11	86654015	0.166794266984955	0.645119820701052	39.9570027299932	3.7	1.7	0.460552327812485	0.645119820701052	ME3	NA	NA
chr11	86654150	0.311324290308513	0.381234728609015	30.1450065297397	3.5	1.58	0.875623531370918	0.381234728609015	ME3	NA	NA
chr11	86654330	0.0673405414071882	0.853358752270436	15.7439146218234	3.6	1.71	0.184834620740356	0.853358752270436	ME3	NA	NA
chr11	86654459	0.0504943259246462	0.889824859444124	11.1213236648399	3.2	1.75	0.138525826928138	0.889824859444124	ME3	NA	NA
chr11	86655284	0.528193477764834	0.116551589688695	5.92335504320574	3.7	2.06	1.56941363203387	0.116551589688695	ME3	NA	NA
chr11	86655328	0.0394778504999166	0.913776664911067	8.53295654133699	3.5	2.12	0.108276119751283	0.913776664911067	ME3	NA	NA
chr11	86655439	0.225557109503524	0.530939372310228	16.6376684885655	3.2	1.48	0.626572693637918	0.530939372310228	ME3	NA	NA
chr11	86655444	0.276091728360274	0.440019135491483	30.7712153069929	3.2	2.04	0.772160901342674	0.440019135491482	ME3	NA	NA
chr11	86655620	0.537954763353086	0.108719153401601	5.88045124038034	3.5	1.72	1.60397685964377	0.108719153401601	ME3	NA	NA
chr11	86655836	0.33832162876255	0.338972847562943	7.05772904322059	3.2	1.48	0.956196738210486	0.338972847562943	ME3	NA	NA
chr11	86656191	0.110648787203439	0.760897457454997	16.9824190610307	3.7	1.57	0.304302477996981	0.760897457454997	ME3	NA	NA
chr11	86656713	0.135149313673372	0.709701902798631	12.1806149339964	3.1	1.73	0.372256473313988	0.709701902798631	ME3	NA	NA
chr11	86656841	0.401856206933921	0.249671737552254	4.57942962366692	3	1.49	1.15114706675792	0.249671737552254	ME3	NA	NA
chr11	86657001	0.401856206933921	0.249671737552253	10.9884334101186	2.9	1.45	1.15114706675792	0.249671737552253	ME3	NA	NA
chr11	86657557	0.441909106461402	0.201009405054174	15.1879762924804	3.6	1.51	1.27868102286541	0.201009405054174	ME3	NA	NA
chr11	86657760	0.578939867292566	0.079490193987264	5.68789382088911	3.3	1.7	1.75365177265928	0.0794901939872641	ME3	NA	NA
chr11	86658195	0.289742671850315	0.416770354204165	15.8786794885796	3.5	2.46	0.812037081517774	0.416770354204165	ME3	NA	NA
chr11	86658216	0.447918776108165	0.194226659857401	17.8814850614792	3	2.58	1.29817659192953	0.194226659857401	ME3	NA	NA
chr11	86658272	0.546059387252332	0.102474288644803	27.9307459230941	3.8	2.44	1.63297483870117	0.102474288644803	ME3	NA	NA
chr11	86658342	0.0764124447799606	0.833820341349889	15.8999336247042	3.8	2.39	0.209804396722918	0.833820341349889	ME3	NA	NA
chr11	86658702	0.255372230271753	0.476400709474248	19.2256234997504	3.4	1.65	0.712103463875797	0.476400709474248	ME3	NA	NA
chr11	86659216	0.574320726863796	0.0824953124955021	6.99078717235494	3.2	1.32	1.7363876611732	0.0824953124955021	ME3	NA	NA
chr11	86659617	0.204876134197028	0.570175879279195	11.9165028487179	3.2	1.75	0.567792490870651	0.570175879279195	ME3	NA	NA
chr11	86659658	0.135052592445998	0.70990210533734	16.4311965252152	2.9	1.37	0.371987568275074	0.70990210533734	ME3	NA	NA
chr11	86659804	0.385972562391078	0.2706225007665	5.53506156414954	3.6	1.78	1.10163013716315	0.2706225007665	ME3	NA	NA
chr11	86660588	0.423955023164032	0.222080642533956	29.9422995301314	3.5	1.65	1.22101420222967	0.222080642533957	ME3	NA	NA
chr11	86660755	0.219205621344418	0.542872108671565	30.4762729197001	3.3	1.7	0.608475563000147	0.542872108671565	ME3	NA	NA
chr11	86661272	0.0021554757356494	0.99528491873506	14.5286352867714	3.6	0.843	0.00590951240342482	0.99528491873506	ME3	NA	NA
chr11	86661278	0.312907797494003	0.378687721206944	9.49688528701009	4	2.05	0.88031678681068	0.378687721206944	ME3	NA	NA
chr11	86662307	0.02897145293596	0.936678113458806	33.979521060041	2.2	1.03	0.0794457084033058	0.936678113458806	ME3	NA	NA
chr11	86663426	0.31435894704447	0.37636096389669	19.7610386341614	3	1.15	0.884621208849609	0.37636096389669	ME3	NA	NA
chr11	86663839	0.123139965692753	0.734678856353349	17.1572317098507	3.4	1.71	0.338908240595994	0.734678856353349	ME3	NA	NA
chr11	86663934	0.464020304562352	0.176722411937393	18.8240904475137	3.2	1.55	1.350915782496	0.176722411937393	ME3	NA	NA
chr11	86664067	0.114018513594208	0.753801744915807	32.5825700613408	3.1	1.29	0.313630430155564	0.753801744915807	ME3	NA	NA
chr11	86664428	0.322457111703033	0.363506521815762	31.165481059107	3	1.15	0.908703754495515	0.363506521815762	ME3	NA	NA
chr11	86665011	0.325002444696312	0.359512126344024	17.9496510502383	3.6	1.96	0.916295120982119	0.359512126344025	ME3	NA	NA
chr11	86665112	0.227136116962651	0.527989446994874	9.73765635057197	3.3	1.64	0.631078119480092	0.527989446994874	ME3	NA	NA
chr11	86665133	0.433916550130169	0.210240262122419	10.6436461806555	2.8	1.23	1.25290505469894	0.210240262122419	ME3	NA	NA
chr11	86667288	0.125002033050388	0.730790813560133	29.5919716006371	2.5	1.65	0.344073763203756	0.730790813560133	ME3	NA	NA
chr11	86667735	0.385972562391078	0.270622500766499	6.91882695518693	2.7	1.64	1.10163013716315	0.270622500766499	ME3	NA	NA
chr11	86668599	0.188250224169501	0.602488291869487	37.3584248718518	2.7	1.89	0.520825565486204	0.602488291869487	ME3	NA	NA
chr11	86668761	0.588446598254436	0.073530159946823	8.68666730598695	3.2	1.87	1.78952590134523	0.073530159946823	ME3	NA	NA
chr11	86668878	0.40185620693392	0.249671737552253	6.86777088132411	2.9	1.29	1.15114706675792	0.249671737552253	ME3	NA	NA
chr11	86669377	0.0437908110669912	0.904391084401909	12.0353428646701	3.4	1.9	0.120116219134866	0.904391084401909	ME3	NA	NA
chr11	86669523	0.142668677950013	0.694187407721334	20.6033990718732	3.5	2.27	0.393178825564556	0.694187407721334	ME3	NA	NA
chr11	86669569	0.433096214723548	0.211201262300193	23.3218479888113	3.5	2.42	1.25026909952959	0.211201262300193	ME3	NA	NA
chr11	86669619	0.109307086746101	0.763727212210688	16.9754338781548	2.7	2.16	0.300589928722969	0.763727212210688	ME3	NA	NA
chr11	86669658	0.115075706806175	0.751578977709888	32.4365272790222	3.4	2.37	0.316558041271883	0.751578977709888	ME3	NA	NA
chr11	86669772	0.116727930689616	0.748108445167258	29.3131081089442	2.9	1.6	0.321134528238452	0.748108445167258	ME3	NA	NA
chr11	86670171	0.594595528996269	0.0698344224592556	15.4445223997213	3	1.63	1.81298313551431	0.0698344224592555	ME3	NA	NA
chr11	86670183	0.206079956312204	0.567862185565287	30.8216241618111	3.1	1.73	0.571202792425244	0.567862185565287	ME3	NA	NA
chr11	86670292	0.67539726499934	0.0320924106717761	33.185515984429	2.2	1.4	2.14325770903911	0.0320924106717762	ME3	NA	NA
chr11	86670412	0.318387552320935	0.369938584140364	27.2723184244483	2.9	1.66	0.896588411293048	0.369938584140364	ME3	NA	NA
chr11	86670487	0.479871888027631	0.160439340169071	36.9733417023603	2.6	1.58	1.40359548567123	0.160439340169071	ME3	NA	NA
chr11	86670549	0.255189949737813	0.476726462497817	31.0086127355277	2.4	1.17	0.711577470151643	0.476726462497817	ME3	NA	NA
chr11	86671066	0.495569709736693	0.145238042955269	8.68568168189169	2.6	1.43	1.45655939550068	0.145238042955269	ME3	NA	NA
chr11	86671349	0.401717693654323	0.249850408178449	34.297368691614	3	1.94	1.15071280163039	0.249850408178449	ME3	NA	NA
chr11	86671371	0.1165600260508	0.748460947714866	23.4941529356829	2.6	1.65	0.320669388327718	0.748460947714866	ME3	NA	NA
chr11	86671501	0.0682996715342239	0.85128947364312	44.8949182938152	2.1	0.994	0.187473405118557	0.85128947364312	ME3	NA	NA
chr11	86671503	0.0480320754080738	0.895171904984384	41.8593260784452	2.6	1.07	0.131762807916091	0.895171904984384	ME3	NA	NA
chr11	86671566	0.173554765600777	0.631579326972786	30.9801187603897	2.1	0.994	0.479505119604401	0.631579326972787	ME3	NA	NA
chr11	86671578	0.227136116962652	0.527989446994873	5.843178128156	2.3	1.16	0.631078119480095	0.527989446994873	ME3	NA	NA
chr11	86671739	0.555133376772353	0.0957574978382403	11.089042243182	2.5	1.35	1.6657787112541	0.0957574978382403	ME3	891	82
chr11	86671797	0.476074248737051	0.164254743340214	13.6520382227402	2.3	1.57	1.39090332854943	0.164254743340214	ME3	891	82
chr11	86671799	0.33832162876255	0.338972847562941	14.1154580864412	2.5	1.51	0.956196738210489	0.338972847562941	ME3	891	82
chr11	86671854	0.33832162876255	0.338972847562941	14.1154580864412	2.4	1.51	0.956196738210489	0.338972847562941	ME3	891	82
chr11	86671858	0.33832162876255	0.338972847562941	14.1154580864412	2.5	1.65	0.956196738210489	0.338972847562941	ME3	891	82
chr11	86671887	0.33832162876255	0.338972847562941	14.1154580864412	2.5	1.65	0.956196738210489	0.338972847562941	ME3	891	82
chr11	86671916	0.33832162876255	0.338972847562941	14.1154580864412	2.3	1.7	0.956196738210489	0.338972847562941	ME3	891	82
chr11	86671918	0.33832162876255	0.338972847562941	14.1154580864412	2.4	1.65	0.956196738210489	0.338972847562941	ME3	891	82
chr11	86672013	0.33832162876255	0.338972847562941	14.1154580864412	2.2	1.32	0.956196738210489	0.338972847562941	ME3	891	82
chr11	86672015	0.33832162876255	0.338972847562941	14.1154580864412	2.3	1.57	0.956196738210489	0.338972847562941	ME3	891	82
chr11	86672047	0.33832162876255	0.338972847562941	14.1154580864412	2.5	1.43	0.956196738210489	0.338972847562941	ME3	891	82
chr11	86672049	0.33832162876255	0.338972847562941	14.1154580864412	2.5	1.51	0.956196738210489	0.338972847562941	ME3	891	82
chr11	86672131	0.33832162876255	0.338972847562941	7.05772904322059	2.4	1.35	0.956196738210489	0.338972847562941	ME3	891	82
chr11	86672253	0.385972562391078	0.270622500766498	6.91882695518692	2.3	1.16	1.10163013716315	0.270622500766498	ME3	891	82
chr11	86672407	0.138187707522731	0.703420951614873	29.7121817061732	2.5	1.27	0.380706626047436	0.703420951614873	ME3	891	82
chr11	86672422	0.385972562391078	0.270622500766497	5.53506156414954	2.9	1.45	1.10163013716315	0.270622500766498	ME3	891	82
chr11	86672515	0.36055873112253	0.30606331225593	13.9910476847713	2.7	1.42	1.02351732590559	0.30606331225593	ME3	891	82
chr11	86672517	0.36055873112253	0.30606331225593	13.9910476847713	2.6	1.51	1.02351732590559	0.30606331225593	ME3	891	82
chr11	86672543	0.33832162876255	0.338972847562941	9.40936436042168	2.7	1.42	0.956196738210489	0.338972847562941	ME3	891	82
chr11	86672632	0.157022519363929	0.664857720696519	15.8092340629054	2.4	1.07	0.433216186474749	0.664857720696519	ME3	NA	NA
chr11	86672767	0.472113809695267	0.168291119306149	36.6130065680068	2.2	1.32	1.37771557950206	0.168291119306149	NA	NA	NA
chr11	86673628	0.0524166007218669	0.885653198894461	37.30006255197	2.7	1.64	0.143806590010895	0.885653198894461	NA	NA	NA
chr11	86673663	0.515236223010619	0.127479421582059	31.6179941576223	2.7	1.77	1.52411726092048	0.127479421582059	NA	NA	NA
chr11	86673804	0.120318607412035	0.740580253699818	19.8547065726032	3	1.49	0.331085036889433	0.740580253699818	NA	NA	NA
chr11	86674341	0.392326020208216	0.262130525004437	13.797393453845	2.3	1.34	1.12136970732406	0.262130525004437	NA	NA	NA
chr11	86674634	0.385972562391077	0.2706225007665	4.61347381371864	2.4	1.51	1.10163013716315	0.2706225007665	NA	NA	NA
chr11	86674682	0.227136116962652	0.527989446994875	7.303972660195	2.3	1.34	0.631078119480092	0.527989446994875	NA	NA	NA
chr11	86674797	0.498976904097738	0.142059379283148	30.3319063307001	2.7	1.49	1.46816510901522	0.142059379283149	NA	NA	NA
chr11	86674825	0.564470481480287	0.089145625851248	11.0908416885246	2.7	1.49	1.69992185272766	0.089145625851248	NA	NA	NA
chr11	86675151	0.179679450246359	0.619396751095933	23.9634646210537	2.7	1.25	0.496705489016015	0.619396751095934	NA	NA	NA
chr11	86676512	0.505091424865432	0.136462441875901	25.8918315148431	2.5	1.27	1.48909466726011	0.136462441875901	NA	NA	NA
chr11	86680889	0.549936750600126	0.0995688055769102	17.8268672584604	1.4	0.843	1.64694765458126	0.0995688055769104	NA	NA	NA
chr11	86713307	0.392326020208216	0.262130525004438	27.5947869076901	1.7	0.483	1.12136970732406	0.262130525004437	NA	NA	NA
chr11	86723813	0.401856206933921	0.249671737552254	4.57942962366692	2.1	1.6	1.15114706675792	0.249671737552254	NA	NA	NA
chr11	86723824	0.554203928757613	0.0964322380550054	16.4733632160572	2.1	1.66	1.66240180096423	0.0964322380550053	NA	NA	NA
chr11	86723916	0.114414630222574	0.752968711136333	30.9507581022181	2.3	1.49	0.314727304348726	0.752968711136333	NA	NA	NA
chr11	86724001	0.227136116962651	0.527989446994873	29.21589064078	2.3	1.64	0.631078119480094	0.527989446994874	NA	NA	NA
chr11	86729951	0.424093309293901	0.221913729001391	36.2247399441243	1.5	0.707	1.2214551711237	0.221913729001391	NA	NA	NA
chr11	86730149	0.385972562391078	0.270622500766499	6.91882695518693	2	1.41	1.10163013716315	0.270622500766499	NA	NA	NA
chr11	86742433	0.392326020208216	0.262130525004438	27.5947869076901	1.5	0.707	1.12136970732406	0.262130525004437	NA	NA	NA
chr11	86747766	0.392326020208216	0.262130525004437	13.797393453845	2.8	1.14	1.12136970732406	0.262130525004437	NA	NA	NA
chr11	86747774	0.0957268797417333	0.792505811823248	11.6643768465281	3	1.49	0.263058082317249	0.792505811823248	NA	NA	NA
chr11	86747975	0.307518968656634	0.387389556006195	29.2422670525601	2	1.15	0.864361098437365	0.387389556006196	NA	NA	NA
chr11	86751829	0.338321628762551	0.33897284756294	37.6412215638431	1.9	0.994	0.956196738210491	0.33897284756294	NA	NA	NA
chr11	86753889	0.113910970690436	0.754027947294319	16.966603531235	1.8	0.789	0.313332649615455	0.754027947294319	NA	NA	NA
chr11	86754413	0.42343987449325	0.222703065183088	14.5018631519054	2.2	1.14	1.21937191334522	0.222703065183088	NA	NA	NA
chr11	86754963	0.00805603120653143	0.982378575389495	39.4395337645357	2.1	1.1	0.0220869762508279	0.982378575389495	NA	NA	NA
chr11	86778975	0.175745445917854	0.627212495171562	30.0747909132959	1.3	0.675	0.485654011201783	0.627212495171562	NA	NA	NA
chr11	86797909	0.392326020208216	0.262130525004437	13.797393453845	1.5	0.85	1.12136970732406	0.262130525004437	PRSS23	NA	NA
chr11	86798837	0.0290231196928664	0.93656537728721	32.0021343036113	1.9	0.876	0.0795874496403502	0.93656537728721	PRSS23	NA	NA
chr11	86798964	0.385972562391078	0.270622500766498	13.8376539103739	1.6	0.699	1.10163013716315	0.270622500766498	PRSS23	NA	NA
chr11	86798974	0.33832162876255	0.338972847562941	28.2309161728823	1.6	0.843	0.956196738210488	0.338972847562941	PRSS23	NA	NA
chr11	86799114	0.00476509336285479	0.989576594945939	39.999545875127	1.5	1.08	0.0130641725197628	0.989576594945939	PRSS23	NA	NA
chr11	86799680	0.169941706318078	0.638803895253478	34.4913164393793	1.7	0.675	0.46937180901809	0.638803895253478	PRSS23	NA	NA
chr11	86799725	0.133056068516583	0.714038249725988	32.2110266411814	1.6	0.966	0.366438025439282	0.714038249725988	PRSS23	NA	NA
chr11	86799832	0.258903406048337	0.47010941835559	14.488548268399	1.7	0.949	0.72230103232036	0.47010941835559	PRSS23	NA	NA
chr11	86799856	0.154209655333849	0.67057456805636	44.8034720155981	1.7	0.949	0.425359578278172	0.67057456805636	PRSS23	NA	NA
chr11	86799873	0.451492596130305	0.190257438069561	35.6909946208176	1.4	0.699	1.30981792399485	0.190257438069561	PRSS23	NA	NA
chr11	86801902	0.535067257927323	0.111000529826858	27.0470997563785	1.9	0.876	1.5937121134742	0.111000529826858	PRSS23	NA	NA
chr11	86802283	0.432680334903665	0.211689418459528	34.9167809583625	1.5	0.707	1.24893344286605	0.211689418459528	PRSS23	NA	NA
chr11	86804011	0.27249326401075	0.446244380645259	17.6387996228501	1.9	0.876	0.76169111301603	0.446244380645259	PRSS23	NA	NA
chr11	86805237	0.392326020208216	0.262130525004438	18.397444431357	2.8	1.23	1.12136970732406	0.262130525004437	PRSS23	NA	NA
chr11	86806068	0.058790421941945	0.871839526904658	15.9801226406831	2.1	1.2	0.161322342569427	0.871839526904658	PRSS23	NA	NA
chr11	86806466	0.0818729677799269	0.822098583025376	27.4076762598975	1.8	0.919	0.224846637962898	0.822098583025376	PRSS23	NA	NA
chr11	86806675	0.401856206933921	0.249671737552253	9.1561121389813	2.1	0.568	1.15114706675792	0.249671737552253	PRSS23	NA	NA
chr11	86806768	0.40185620693392	0.249671737552253	13.7355417626482	1.8	1.03	1.15114706675792	0.249671737552253	PRSS23	NA	NA
chr11	86807049	0.500779536792734	0.140395005900265	25.897658462754	2.2	1.03	1.47432166032163	0.140395005900265	PRSS23	NA	NA
chr11	86807481	0.48117793911205	0.159139620755648	19.3850651212708	2.3	1.25	1.40797112363302	0.159139620755648	PRSS23	NA	NA
chr11	86807586	0.342549400042595	0.33258185859325	25.4422379401372	2.5	0.707	0.968926507799507	0.33258185859325	PRSS23	NA	NA
chr11	86807640	0.360558731122531	0.306063312255929	13.9910476847713	2.3	0.949	1.02351732590559	0.306063312255929	PRSS23	NA	NA
chr11	86807749	0.227136116962651	0.527989446994874	14.60794532039	2.7	1.16	0.631078119480092	0.527989446994874	PRSS23	NA	NA
chr11	86807760	0.0529311303803387	0.884537007871689	33.120205946316	2.4	1.07	0.145220212445447	0.884537007871689	PRSS23	NA	NA
chr11	86807877	0.440814371026546	0.202259572634416	28.7370266647867	2.5	1.27	1.27514034188778	0.202259572634416	PRSS23	NA	NA
chr11	86807909	0.312907797494003	0.378687721206944	9.49688528701009	2.3	0.823	0.88031678681068	0.378687721206944	PRSS23	NA	NA
chr11	86807939	0.0860532874781502	0.813146211531659	17.0144139970215	2.4	0.843	0.236369177334814	0.813146211531659	PRSS23	NA	NA
chr11	86807989	0.258903406048337	0.47010941835559	9.65806627571479	1.9	0.994	0.722301032320361	0.47010941835559	PRSS23	NA	NA
chr11	86808319	0.33832162876255	0.338972847562942	14.1154580864412	2.2	1.48	0.956196738210488	0.338972847562942	PRSS23	NA	NA
chr11	86808366	0.401856206933921	0.249671737552254	5.49421670505929	2.4	1.17	1.15114706675792	0.249671737552254	PRSS23	NA	NA
chr11	86808531	0.392326020208216	0.262130525004437	9.19734247633311	2.4	1.78	1.12136970732406	0.262130525004437	PRSS23	NA	NA
chr11	86808540	0.401856206933919	0.249671737552255	3.92561783576486	2.6	1.71	1.15114706675791	0.249671737552255	PRSS23	NA	NA
chr11	86809095	0.371347095557349	0.290732335516498	29.7263160850222	2.8	1.55	1.05651643657951	0.290732335516497	PRSS23	NA	NA
chr11	86810195	0.258903406048337	0.47010941835559	9.65806627571479	2.5	1.51	0.722301032320361	0.47010941835559	PRSS23	NA	NA
chr11	86810252	0.227136116962651	0.527989446994873	29.21589064078	2.3	1.57	0.631078119480094	0.527989446994874	PRSS23	NA	NA
chr11	86810408	0.275693804501513	0.440705570164216	17.2253254516203	2.9	1.85	0.771002296871115	0.440705570164216	PRSS23	NA	NA
chr11	86811348	0.301417195425986	0.397358589511508	12.3089179391	2.7	1.64	0.846348086907965	0.397358589511508	PRSS23	NA	NA
chr11	86811420	0.258903406048337	0.47010941835559	9.65806627571479	2.9	2.02	0.722301032320361	0.47010941835559	PRSS23	NA	NA
chr11	86811457	0.408209664751053	0.241552871533008	9.12796913318377	2.7	2.36	1.17111421312786	0.241552871533008	PRSS23	NA	NA
chr11	86812204	0.357140410233289	0.311008175123989	29.6294371263531	2.7	2.16	1.01310884247839	0.311008175123989	PRSS23	NA	NA
chr11	86812420	0.0290231196928671	0.936565377287211	16.0010671518057	2.9	1.6	0.0795874496403494	0.936565377287211	PRSS23	NA	NA
chr11	86812702	0.843948749089114	0.00213950389119749	12.1436539823428	3.8	2.7	3.07015125447197	0.00213950389119755	PRSS23	NA	NA
chr11	86813175	0.332711103448577	0.347550139670594	28.758939388813	3.6	2.32	0.939351822764999	0.347550139670594	PRSS23	NA	NA
chr11	86814109	0.142215807464231	0.69511897657049	33.0875020694985	3.3	2.26	0.391917764714559	0.69511897657049	PRSS23	NA	NA
chr11	86814151	0.20901156879191	0.562242821177893	29.8755273862158	3	2.21	0.579513379894176	0.562242821177893	PRSS23	NA	NA
chr11	86814567	0.651339899998439	0.0413365395981218	33.9869261103698	2.8	2.35	2.04013843430227	0.0413365395981218	PRSS23	NA	NA
chr11	86814980	0.103264736199361	0.776501835750344	14.4509974183117	2.8	1.03	0.283880663094149	0.776501835750344	PRSS23	NA	NA
chr11	86815151	0.330310737799126	0.351253042009492	21.6266241147895	2.6	1.96	0.932161551942483	0.351253042009493	PRSS23	NA	NA
chr11	86815928	0.507716923360777	0.13410142449654	11.5665807615468	3	2	1.49812250691165	0.13410142449654	PRSS23	NA	NA
chr11	86816109	0.278287093578223	0.436240857494318	10.3448794121315	3.1	1.52	0.778556762205459	0.436240857494318	PRSS23	NA	NA
chr11	86816137	0.451473390304755	0.190278640575263	9.88174463369286	3.3	2.75	1.30975526663292	0.190278640575263	PRSS23	NA	NA
chr11	86816281	0.367694370902005	0.295876118576889	11.2450855504744	3.6	2.46	1.04531778911684	0.295876118576889	PRSS23	NA	NA
chr11	86816334	0.29583451724519	0.40658621130617	10.88628166319	3.3	2.16	0.829916117925691	0.40658621130617	PRSS23	NA	NA
chr11	86816725	0.0274798993181097	0.939933093157625	33.2374433456229	3.3	2.06	0.075353955537538	0.939933093157625	PRSS23	NA	NA
chr11	86817508	0.408209664751053	0.241552871533008	9.12796913318377	3.6	1.65	1.17111421312786	0.241552871533008	PRSS23	NA	NA
chr11	86817692	0.484419057699255	0.155941690057373	12.8197566567723	3.2	1.75	1.418853641703	0.155941690057373	PRSS23	NA	NA
chr11	86817982	0.240568302763104	0.503169210535221	21.8391169517833	3.1	1.97	0.669511557699066	0.503169210535221	PRSS23	NA	NA
chr11	86818497	0.0375933491622676	0.917880670256975	30.0827065473588	3.2	2.04	0.103103697787235	0.917880670256975	PRSS23	NA	NA
chr11	86818837	0.270425347386906	0.449839800269048	15.7215921233025	3.5	1.51	0.755682130745289	0.449839800269048	PRSS23	NA	NA
chr11	86819162	0.20554017382041	0.568899180604148	38.489572288156	2.6	1.26	0.569673479758495	0.568899180604148	PRSS23	NA	NA
chr11	86819196	0.233068249912469	0.516966984306942	36.9418221676918	3.5	2.68	0.648027777656104	0.516966984306942	PRSS23	NA	NA
chr11	86819317	0.0804191244819873	0.825216452959673	20.388677402424	3.4	2.01	0.220840724254247	0.825216452959673	PRSS23	NA	NA
chr11	86820081	0.0722126130818929	0.842856069262545	16.8078291449772	3.5	2.55	0.198241564138465	0.842856069262545	PRSS23	NA	NA
chr11	86820585	0.194886865920566	0.589511153710356	30.7086182053052	3.1	2.69	0.539544567476745	0.589511153710356	PRSS23	NA	NA
chr11	86820596	0.417368634786778	0.230113372427799	14.2881577639859	2.9	2.47	1.20006686643252	0.230113372427799	PRSS23	NA	NA
chr11	86820803	0.33832162876255	0.338972847562943	7.05772904322059	3.3	2.11	0.956196738210486	0.338972847562943	PRSS23	NA	NA
chr11	86821258	0.364529642258241	0.300371645092952	9.31191784711978	3	1.76	1.03563673982007	0.300371645092952	PRSS23,MOB4P2	NA	NA
chr11	86821370	0.232442238932684	0.518125661182353	31.138567917277	3	1.76	0.646237339385328	0.518125661182353	PRSS23,MOB4P2	NA	NA
chr11	86821580	0.181240111175107	0.616305596095315	17.4087633100014	3.8	2.49	0.501093109364061	0.616305596095315	PRSS23,MOB4P2	NA	NA
chr11	86821778	0.234234322358788	0.514811573673277	14.9208674789102	3.8	3.49	0.651363953633862	0.514811573673277	PRSS23	NA	NA
chr11	86821793	0.730743234631309	0.016367045188923	9.6701329297223	3.7	3.2	2.40062621827688	0.0163670451889231	PRSS23	NA	NA
chr11	86821805	0.0643287603985247	0.859861714748485	7.98343008220638	4.1	3.38	0.176550199174873	0.859861714748485	PRSS23	NA	NA
chr11	86821843	0.0024297772528551	0.994684893638912	37.7397499622036	3.8	3.01	0.00666154721239651	0.994684893638912	PRSS23	NA	NA
chr11	86822127	0.111979694027035	0.758092987253567	13.2481483210336	4.4	2.84	0.30798599740776	0.758092987253567	PRSS23	NA	NA
chr11	86822191	0.423403149775581	0.222747475350155	22.3890118845364	3.7	2.5	1.21925486086869	0.222747475350155	PRSS23	NA	NA
chr11	86822210	0.202228960258678	0.575276187659829	36.2138346934029	3.3	2.58	0.560298005440873	0.57527618765983	PRSS23	NA	NA
chr11	86822358	0.249193240743923	0.487497099226107	18.715281245418	4	2.71	0.69429520215487	0.487497099226107	PRSS23	NA	NA
chr11	86822391	0.123907532450136	0.733075495086226	13.266571506284	3.6	2.5	0.341037308927739	0.733075495086226	PRSS23	NA	NA
chr11	86822449	0.183303682286226	0.612226668856756	13.1430707213073	4.1	2.33	0.506897601251115	0.612226668856756	PRSS23	NA	NA
chr11	86822465	0.525167303061044	0.119049349478858	11.1950840179022	4.1	2.6	1.55877624084712	0.119049349478858	PRSS23	NA	NA
chr11	86822553	0.0509068586842207	0.888929385308895	17.3624643307095	4	2.71	0.139659046564596	0.888929385308895	PRSS23	NA	NA
chr11	86822577	0.296576961862029	0.405353188620952	9.61467502021883	4	2.62	0.83209878318906	0.405353188620952	PRSS23	NA	NA
chr11	86822599	0.0667113070799479	0.85471673444291	7.98217855578863	3.9	2.47	0.183103595788254	0.854716734442909	PRSS23	NA	NA
chr11	86823054	0.020028375024755	0.95620549999403	18.0357336168614	3.5	3.27	0.0549158556053484	0.95620549999403	PRSS23	NA	NA
chr11	86823086	0.16196412093088	0.654852155821965	20.8029799045445	3	2.58	0.447031722228778	0.654852155821965	PRSS23	NA	NA
chr11	86823293	0.258903406048336	0.470109418355589	19.3190302610833	3.9	3.75	0.722301032320362	0.470109418355589	PRSS23	NA	NA
chr11	86823298	0.375172035598615	0.285397843320112	19.0636399719179	3.5	3.17	1.06827198148587	0.285397843320113	PRSS23	NA	NA
chr11	86823470	0.538962154195474	0.107930228129227	15.107003720988	3	2	1.60756616217811	0.107930228129226	PRSS23	NA	NA
chr11	86823587	0.446180025768361	0.196175132718895	29.9804349850117	3.2	2.57	1.29252575479479	0.196175132718895	PRSS23	NA	NA
chr11	86823734	0.408209664751052	0.241552871533007	6.84666151603943	3.4	1.84	1.17111421312786	0.241552871533008	PRSS23	NA	NA
chr11	86823777	0.401856206933919	0.249671737552256	3.05203737966043	3.9	2.38	1.15114706675791	0.249671737552256	PRSS23	NA	NA
chr11	86823781	0.401856206933921	0.249671737552253	7.84848856317719	3.5	1.9	1.15114706675792	0.249671737552253	PRSS23	NA	NA
chr11	86823788	0.401856206933919	0.249671737552256	3.05203737966043	3.8	2.39	1.15114706675791	0.249671737552256	PRSS23	NA	NA
chr11	86823822	0.271266951670604	0.448374952833245	14.4375266220821	3.6	2.5	0.758127007758108	0.448374952833246	PRSS23	NA	NA
chr11	86823833	0.0669082694978504	0.854291622873502	11.7872901064411	3.7	2.36	0.183645427859068	0.854291622873502	PRSS23	NA	NA
chr11	86823874	0.40820966475105	0.241552871533008	5.47732921283154	3.8	2.35	1.17111421312786	0.241552871533008	PRSS23	NA	NA
chr11	86823878	0.40820966475105	0.241552871533008	5.47732921283154	3.7	2.11	1.17111421312786	0.241552871533008	PRSS23	NA	NA
chr11	86823922	0.0784396287781282	0.82946515468578	11.8491956301986	3.3	1.83	0.215387577194558	0.82946515468578	PRSS23	NA	NA
chr11	86823960	0.0596300629981785	0.870022062520303	7.35858510404981	3.6	1.78	0.163630462230936	0.870022062520303	PRSS23	NA	NA
chr11	86824000	0.475833144736341	0.164498793819238	7.94048341328059	4.1	2.96	1.39009907610182	0.164498793819238	PRSS23	NA	NA
chr11	86824176	0.392326020208216	0.262130525004437	9.19734247633311	3.6	2.72	1.12136970732406	0.262130525004437	PRSS23	NA	NA
chr11	86824222	0.00749718717137814	0.983600824845115	12.4253209884564	4	3.06	0.0205547653627158	0.983600824845114	PRSS23	NA	NA
chr11	86825049	0.352308382610429	0.318069152701858	13.2572919057129	3.5	1.84	0.998433589164678	0.318069152701857	PRSS23	NA	NA
chr11	86831308	0.227136116962652	0.527989446994875	7.303972660195	2.8	1.23	0.631078119480092	0.527989446994875	PRSS23	NA	NA
chr11	86831811	0.360558731122531	0.30606331225593	18.6556629828741	2.1	1.1	1.02351732590559	0.30606331225593	PRSS23	NA	NA
chr11	86832186	0.0814053178572571	0.823101248787643	17.0210836099223	2.5	1.35	0.223557998510758	0.823101248787643	PRSS23	NA	NA
chr11	86832455	0.250961583776915	0.484310155902434	29.0399114172438	2.3	1.34	0.69938708641265	0.484310155902434	PRSS23	NA	NA
chr11	86832817	0.412739322585297	0.23585626187247	27.3460262798466	2.4	1.35	1.18540776803225	0.23585626187247	PRSS23,OR7E13P	NA	NA
chr11	86832891	0.204716569152138	0.570482825182209	15.0656147193913	2.3	1.34	0.567340560211435	0.570482825182208	PRSS23,OR7E13P	NA	NA
chr11	86833091	0.385972562391078	0.270622500766498	27.6753078207477	2.2	1.23	1.10163013716315	0.270622500766498	PRSS23,OR7E13P	NA	NA
chr11	86833573	0.522955796443252	0.120895625279935	32.1646304096226	2.5	1.18	1.55102528227398	0.120895625279935	PRSS23	NA	NA
chr11	86833697	0.401856206933921	0.249671737552253	9.1561121389813	2.9	1.2	1.15114706675792	0.249671737552253	PRSS23	NA	NA
chr11	86833722	0.209307112903617	0.561677509524113	33.2408262952269	2.4	0.843	0.580351640811357	0.561677509524113	PRSS23	NA	NA
chr11	86833924	0.326515953676508	0.357147448649302	28.8758768800308	1.6	0.843	0.920814183394736	0.357147448649302	PRSS23	NA	NA
chr11	86834312	0.30051047130117	0.398850414169389	21.8538112176145	2.5	1.35	0.843676121954488	0.398850414169389	PRSS23	NA	NA
chr11	86834622	0.24186252687113	0.500804083993462	19.1351378675286	2.6	1.96	0.67322511744611	0.500804083993462	PRSS23	NA	NA
chr11	86834710	0.360381153255299	0.306319162969239	15.9302253872969	1.9	0.994	1.02297606448747	0.306319162969239	PRSS23	NA	NA
chr11	86835690	0.182173184718295	0.61446007098886	31.9561599402272	2.2	1.14	0.503717269513758	0.61446007098886	PRSS23	NA	NA
chr11	86835740	0.360381153255299	0.306319162969239	15.9302253872969	2.5	1.35	1.02297606448747	0.306319162969239	PRSS23	NA	NA
chr11	86835849	0.0597469398573104	0.869769117287618	32.4419405666713	2.1	1.1	0.163951763146224	0.869769117287618	PRSS23	NA	NA
chr11	86835879	0.360391756139537	0.306303883370983	15.9301554299236	2.5	1.35	1.02300838061428	0.306303883370983	PRSS23	NA	NA
chr11	86836256	0.49777444016118	0.143176289081836	19.8534780275961	2.6	1.35	1.46406463442996	0.143176289081836	PRSS23	NA	NA
chr11	86836651	0.290221062005691	0.415966292430122	13.5333927979297	2.6	1.26	0.813439199367745	0.415966292430122	PRSS23	NA	NA
chr11	86836710	0.364535564717332	0.30036319849734	31.9456215029179	2.2	1.4	1.03565483844431	0.30036319849734	PRSS23	NA	NA
chr11	86838040	0.483001843707603	0.15733520306124	12.9247399407423	3.3	1.7	1.41409093959821	0.15733520306124	PRSS23	NA	NA
chr11	86838555	0.239939354608495	0.50432027637126	12.5321910085855	2.8	1.4	0.667707570854143	0.50432027637126	PRSS23	NA	NA
chr11	86838640	0.411537328943589	0.237360468020599	28.8608393009882	2.3	1.16	1.18161003978847	0.237360468020599	PRSS23	NA	NA
chr11	86838784	0.120779373360411	0.739615634465755	39.2912980470719	2.5	1.08	0.332362389793061	0.739615634465755	PRSS23	NA	NA
chr11	86838849	0.284559581365648	0.425528574046722	26.5568360873507	2.4	0.966	0.796866490618948	0.425528574046722	PRSS23	NA	NA
chr11	86839077	0.401856206933921	0.249671737552253	9.1561121389813	2.8	1.23	1.15114706675792	0.249671737552253	PRSS23	NA	NA
chr11	86839109	0.0802911219351371	0.825491069534095	17.100310864467	2.8	1.23	0.220488061018713	0.825491069534095	PRSS23	NA	NA
chr11	86839149	0.187494247438323	0.603972991853544	18.5930383380446	2.1	0.876	0.518695655417433	0.603972991853544	PRSS23	NA	NA
chr11	86839187	0.433376974283166	0.210872076053621	28.8527448795327	2.4	1.07	1.25117105520551	0.210872076053621	PRSS23	NA	NA
chr11	86839260	0.053176116018235	0.88400561429511	16.448920098314	2.8	1.32	0.145893308268786	0.88400561429511	PRSS23	NA	NA
chr11	86839648	0.208373838150705	0.563463407559833	17.9301324396433	3.2	1.87	0.577704844976048	0.563463407559833	PRSS23	NA	NA
chr11	86839835	0.0698012074364838	0.848051624695501	30.6564968963572	2.8	1.75	0.191605001219281	0.848051624695501	PRSS23	NA	NA
chr11	86840017	0.155730647797734	0.667481401381276	15.096505472838	3.1	1.37	0.429607196342327	0.667481401381276	PRSS23	NA	NA
chr11	86841065	0.0747825545927367	0.837324944199989	18.375645611863	2.9	1.52	0.205316383932629	0.837324944199989	PRSS23	NA	NA
chr11	86841137	0.252245538107103	0.482001851892123	10.3262764867448	3	1.49	0.70308648853759	0.482001851892123	PRSS23	NA	NA
chr11	86841532	0.307120325585243	0.388037110383651	16.3265757363665	3.2	1.14	0.863182542699314	0.38803711038365	PRSS23	NA	NA
chr11	86842504	0.160832078255391	0.657139974456965	20.2969390637258	2.6	1.07	0.443865298854731	0.657139974456965	PRSS23	NA	NA
chr11	86842760	0.408209664751053	0.241552871533008	9.12796913318377	2.4	0.966	1.17111421312786	0.241552871533008	PRSS23	NA	NA
chr11	86843001	0.728912038705765	0.0167759449971771	15.6861759045006	2.7	0.949	2.39158180464531	0.0167759449971772	PRSS23	NA	NA
chr11	86843356	0.256999699317711	0.473496583209277	12.057856897785	3.4	1.58	0.716801504600291	0.473496583209277	PRSS23	NA	NA
chr11	86843964	0.00318113575675608	0.993041335951502	30.5005342542398	2.8	1.14	0.00872150259382927	0.993041335951502	PRSS23	NA	NA
chr11	86844357	0.33832162876255	0.338972847562943	5.64618323457647	3.3	1.25	0.956196738210485	0.338972847562943	PRSS23	NA	NA
chr11	86844705	0.233328020597241	0.516486492204305	24.9193249862392	3.8	1.23	0.648770864557728	0.516486492204305	PRSS23	NA	NA
chr11	86844855	0.0517837076665951	0.887026408900736	21.2438050386923	3	1.7	0.142067854605992	0.887026408900736	PRSS23	NA	NA
chr11	86845119	0.10215977979591	0.778843231835782	40.9972036642136	2.6	1.78	0.280826819790024	0.778843231835782	PRSS23	NA	NA
chr11	86845215	0.142243425794513	0.69506215426222	10.9620454489597	2.5	1.35	0.391994666968819	0.69506215426222	PRSS23	NA	NA
chr11	86847491	0.00449565760603287	0.990165947743767	19.0785912273108	3	1.7	0.0123254687878028	0.990165947743767	PRSS23	NA	NA
chr11	86847623	0.158372729598844	0.66211905653792	22.5660156265046	2.9	1.2	0.436989370883618	0.66211905653792	PRSS23	NA	NA
chr11	86847666	0.399634692430498	0.252545883033599	21.0034510744617	3	1.41	1.1441875069978	0.252545883033599	PRSS23	NA	NA
chr11	86848050	0.494054835270657	0.146665105949872	26.318374357876	2.8	1.87	1.45141223101516	0.146665105949872	PRSS23	NA	NA
chr11	86848309	0.150100440929865	0.678953472965826	6.59245658031295	3.4	1.71	0.413891631369622	0.678953472965826	PRSS23	NA	NA
chr11	86848598	0.431292642208656	0.213322974744008	21.0288007719834	2.8	1.99	1.24447994825073	0.213322974744008	PRSS23	NA	NA
chr11	86848606	0.23604197116621	0.511477636264144	37.7137648338906	2.1	1.2	0.656538605890022	0.511477636264144	PRSS23	NA	NA
chr11	86848660	0.339088584510695	0.337808832498522	30.1186911376739	2.6	1.65	0.958503688376546	0.337808832498522	PRSS23	NA	NA
chr11	86848664	0.329268118202865	0.352867609960596	16.5237335284471	3.3	1.49	0.929041441566168	0.352867609960596	PRSS23	NA	NA
chr11	86848741	0.357172215885152	0.310961973405872	31.2006315256484	2.9	1.2	1.01320558491058	0.310961973405872	PRSS23	NA	NA
chr11	86849321	0.0290231196928673	0.936565377287212	16.0010671518057	3	1.41	0.0795874496403488	0.936565377287212	PRSS23	NA	NA
chr11	86850183	0.277443094313003	0.437691632651851	34.4935305412685	2.3	1.42	0.776097139290538	0.437691632651851	PRSS23	NA	NA
chr11	86850270	0.0115322361615849	0.974776588098848	34.1650450585104	2.3	1.06	0.0316181260749975	0.974776588098848	PRSS23	NA	NA
chr11	86850753	0.584483636773183	0.0759780888128912	24.413059612045	3.2	1.32	1.77451448181342	0.0759780888128911	PRSS23	NA	NA
chr11	86850882	0.518009681681268	0.125089073060942	11.4840232948051	3	1.49	1.53375851201946	0.125089073060942	PRSS23	NA	NA
chr11	86850969	0.261526402828845	0.465460030062068	13.6725169084794	2.9	1.29	0.729885739064542	0.465460030062068	PRSS23	NA	NA
chr11	86851044	0.0535796248311484	0.883130462075651	35.1570257358707	2.9	1.6	0.147001974185784	0.883130462075651	PRSS23	NA	NA
chr11	86851415	0.302951010638319	0.394841140525547	19.8377942271977	2.7	1.64	0.850870775581163	0.394841140525547	PRSS23	NA	NA
chr11	86852892	0.0203751240839159	0.955447914743398	22.6028768549257	3.1	0.876	0.0558668056796907	0.955447914743397	PRSS23	NA	NA
chr11	86852922	0.463687259351942	0.177074615782771	19.096959993329	2.9	0.876	1.34981723263839	0.177074615782771	PRSS23	NA	NA
chr11	86852944	0.373124815862095	0.288246416085764	28.9389651506629	2.2	0.919	1.06197636266399	0.288246416085764	PRSS23	NA	NA
chr11	86852956	0.543220643365221	0.104635123437093	16.7917995774351	2.8	1.14	1.6227861688086	0.104635123437093	PRSS23	NA	NA
chr11	86852977	0.0476333158247165	0.896038217938861	34.4816782726328	1.7	0.675	0.130667658218499	0.896038217938861	PRSS23	NA	NA
chr11	86853002	0.360558731122531	0.306063312255929	27.9820953695426	2.6	1.17	1.02351732590559	0.30606331225593	PRSS23	NA	NA
chr11	86853042	0.138187707522735	0.703420951614871	7.42804542654329	3	0.943	0.380706626047439	0.703420951614871	PRSS23	NA	NA
chr11	86853135	0.223998949424371	0.533856868488041	15.6010422922893	3.1	1.1	0.622129272063184	0.533856868488041	PRSS23	NA	NA
chr11	86853149	0.258903406048337	0.47010941835559	14.488548268399	2.8	1.03	0.72230103232036	0.47010941835559	PRSS23	NA	NA
chr11	86853153	0.33832162876255	0.338972847562943	7.05772904322059	2.8	1.03	0.956196738210486	0.338972847562943	PRSS23	NA	NA
chr11	86853189	0.122895637097882	0.735189425548258	23.9123246421924	2.5	0.85	0.338230589758827	0.735189425548258	PRSS23	NA	NA
chr11	86853357	0.117274710574291	0.74696081546061	11.732242480158	2.7	1.16	0.322649349327813	0.74696081546061	PRSS23	NA	NA
chr11	86853402	0.113077405860536	0.755781811629568	18.2149638687048	2.9	0.994	0.311024743044726	0.755781811629568	PRSS23	NA	NA
chr11	86853454	0.643287093053457	0.0447912645892582	13.5526063104029	2.8	1.14	2.00660944737657	0.0447912645892583	PRSS23	NA	NA
chr11	86853474	0.528925363276664	0.115952462374074	11.3144463777205	2.9	1.2	1.57199175929412	0.115952462374075	PRSS23	NA	NA
chr11	86853503	0.214815884122375	0.551180854305286	27.4554257680979	2.8	1.23	0.595991576060928	0.551180854305286	PRSS23	NA	NA
chr11	86853546	0.385972562391078	0.270622500766499	6.91882695518693	2.8	0.919	1.10163013716315	0.270622500766499	PRSS23	NA	NA
chr11	86853634	0.360558731122531	0.306063312255929	13.9910476847713	2.2	1.14	1.02351732590559	0.306063312255929	PRSS23	NA	NA
chr11	86853638	0.576576296905191	0.0810188958450549	16.340866241997	2.5	0.972	1.74480455399087	0.0810188958450548	PRSS23	NA	NA
chr11	86853835	0.257334990197009	0.472899242616482	32.2211281951452	2.4	1.17	0.717769791260372	0.472899242616482	PRSS23	NA	NA
chr11	86853854	0.497858130115965	0.143098380568912	13.8829095863797	2.4	0.966	1.46434985933419	0.143098380568912	PRSS23	NA	NA
chr11	86853962	0.054001349631743	0.882215923697176	37.813230570381	2.5	1.35	0.148160728648957	0.882215923697176	PRSS23	NA	NA
chr11	86854063	0.484814222914048	0.155554467255069	27.6716483865618	2.8	1.32	1.4201828084482	0.155554467255069	PRSS23	NA	NA
chr11	86854069	0.401128410096898	0.250611330121449	29.3268649612872	2.8	1.32	1.14886577980946	0.250611330121449	PRSS23	NA	NA
chr11	86854086	0.591212151631372	0.0718526049547983	9.52799002066687	2.8	1.23	1.80005087791513	0.0718526049547983	PRSS23	NA	NA
chr11	86854093	0.649165665907197	0.042251011368065	24.3524691027758	2.3	1.16	2.03103926783629	0.042251011368065	PRSS23	NA	NA
chr11	86854157	0.22101131292155	0.539468894535006	22.4646650882009	2.9	1.37	0.613616323029867	0.539468894535006	PRSS23	NA	NA
chr11	86854251	0.392326020208216	0.262130525004437	9.19734247633311	3	1.33	1.12136970732406	0.262130525004437	PRSS23	NA	NA
chr11	86854289	0.33832162876255	0.338972847562942	9.40936436042168	2.5	1.18	0.956196738210488	0.338972847562942	PRSS23	NA	NA
chr11	86854299	0.392326020208216	0.262130525004437	13.797393453845	2.7	1.06	1.12136970732406	0.262130525004437	PRSS23	NA	NA
chr11	86854932	0.354761851816129	0.314473549560527	16.0618861448548	3.3	1.57	1.00587947729045	0.314473549560527	PRSS23	NA	NA
chr11	86854955	0.186789821613018	0.60535762693116	15.7260715183841	2.7	1.16	0.516711414223957	0.60535762693116	PRSS23	NA	NA
chr11	86855198	0.228858890615051	0.524778563237108	25.1485439914699	2.5	0.972	0.635996714864417	0.524778563237108	PRSS23	NA	NA
chr11	86855249	0.100467073834831	0.782433168987976	11.753990093187	2.8	1.03	0.276149595982338	0.782433168987976	PRSS23	NA	NA
chr11	86855503	0.33832162876255	0.338972847562941	18.8215518124607	2.4	0.843	0.956196738210488	0.338972847562941	PRSS23	NA	NA
chr11	86855526	0.771250995977181	0.00899382715839331	9.24795036797301	2.9	1.2	2.6122886916029	0.00899382715839336	PRSS23	NA	NA
chr11	86855598	0.445342213480309	0.197118053867262	12.6622525173058	2.9	1.29	1.28980591457555	0.197118053867262	PRSS23	NA	NA
chr11	86856440	0.539660256434599	0.107385638483242	18.281963056098	3.1	1.2	1.61005596807147	0.107385638483242	PRSS23	NA	NA
chr11	86856450	0.430548569166062	0.21420185320394	10.6627176558195	3	1.33	1.24209407819721	0.21420185320394	PRSS23	NA	NA
chr11	86856463	0.477023990259207	0.16329550835418	16.6362731932937	2.7	0.823	1.39407317619136	0.16329550835418	PRSS23	NA	NA
chr11	86856831	0.496703440072651	0.144175589020536	15.1882337627773	2.5	0.85	1.46041668835134	0.144175589020536	PRSS23	NA	NA
chr11	86857168	0.117895031784545	0.745659372822553	32.2695274852829	2.6	1.58	0.324368093308015	0.745659372822553	PRSS23,OR7E2P	NA	NA
chr11	86857231	0.389353750562402	0.266084753314625	15.2745214541675	2.4	1.17	1.11212419928658	0.266084753314625	PRSS23,OR7E2P	NA	NA
chr11	86857609	0.497858130115965	0.143098380568912	13.8829095863797	2.4	1.26	1.46434985933419	0.143098380568912	PRSS23,OR7E2P	NA	NA
chr11	86857650	0.00974108075574175	0.978693407677368	13.5343414246453	2.8	1.62	0.0267070279025428	0.978693407677368	PRSS23,OR7E2P	NA	NA
chr11	86857730	0.40185620693392	0.249671737552253	13.7355417626482	2.4	1.17	1.15114706675792	0.249671737552253	PRSS23,OR7E2P	NA	NA
chr11	86857901	0.415258339717751	0.232721376700606	23.7922210276907	3.3	1.49	1.19337797533103	0.232721376700606	PRSS23,OR7E2P	NA	NA
chr11	86857939	0.574529182738157	0.0823581433090574	25.5019519347175	2.9	1.85	1.73716447596564	0.0823581433090574	PRSS23,OR7E2P	NA	NA
chr11	86857973	0.191582129264531	0.595960315007172	16.0798764161155	3.1	1.66	0.530218688619012	0.595960315007173	PRSS23	NA	NA
chr11	86858408	0.56076774972197	0.0917315213078618	25.4448181047895	2.4	0.843	1.68633381568273	0.0917315213078618	PRSS23	NA	NA
chr11	86858499	0.364529642258241	0.300371645092952	9.31191784711978	2.6	1.17	1.03563673982007	0.300371645092952	PRSS23	NA	NA
chr11	86858682	0.518962726767133	0.124274143021097	16.156565356501	2.7	1.42	1.53707827217684	0.124274143021097	PRSS23	NA	NA
chr11	86858783	0.496713270133496	0.144166397762069	13.358586047941	2.6	1.35	1.46045015258131	0.144166397762069	PRSS23	NA	NA
chr11	86858937	0.385972562391078	0.270622500766499	6.91882695518693	3	1.05	1.10163013716315	0.270622500766499	PRSS23	NA	NA
chr11	86859013	0.480485311675597	0.159828097851699	11.9953406592662	2.5	1.35	1.40564994324664	0.159828097851699	PRSS23	NA	NA
chr11	86859032	0.158889715793752	0.661071392976807	10.9339671074457	2.7	1.25	0.438434429349581	0.661071392976807	PRSS23	NA	NA
chr11	86859305	0.279839564065269	0.433578056437683	18.172462457744	2.7	1.16	0.783083539795413	0.433578056437683	PRSS23	NA	NA
chr11	86859411	0.303756109217477	0.393522819830224	23.9878827993952	2.8	1.4	0.853246142581623	0.393522819830224	PRSS23	NA	NA
chr11	86859457	0.249644968459739	0.48668212902886	17.6970713272538	2.5	1.27	0.695595589537184	0.486682129028861	PRSS23	NA	NA
chr11	86859533	0.312907797494004	0.378687721206944	14.2467526057757	2.5	1.18	0.88031678681068	0.378687721206944	PRSS23	NA	NA
chr11	86859979	0.46166349477938	0.179223743278499	30.1543663542133	2.4	0.966	1.34314896462783	0.179223743278499	PRSS23	NA	NA
chr11	86860606	0.569528347998924	0.0856894881058385	13.079255518914	2.9	1.73	1.71858761664046	0.0856894881058385	PRSS23	NA	NA
chr11	86860652	0.00361860637641627	0.992084402201652	19.7905248124137	2.9	1.37	0.00992089336611163	0.992084402201652	PRSS23	NA	NA
chr11	86860665	0.0864505723930196	0.812296402737216	31.7921655799168	2.9	1.91	0.237464569345419	0.812296402737216	PRSS23	NA	NA
chr11	86860775	0.360558731122531	0.306063312255929	13.9910476847713	2	0.667	1.02351732590559	0.306063312255929	PRSS23	NA	NA
chr11	86860818	0.0901638485734238	0.804362188339275	20.48089320586	2.6	0.966	0.247705613402565	0.804362188339275	PRSS23	NA	NA
chr11	86860880	0.174970616605017	0.628755832583562	17.2296170360334	2.5	1.27	0.483478766818463	0.628755832583562	PRSS23	NA	NA
chr11	86861216	0.512214950349985	0.130115293349607	14.8486217410053	2.6	1.26	1.5136473960774	0.130115293349607	PRSS23	NA	NA
chr11	86861261	0.651646782651486	0.0412085472053283	24.2844524220151	2.4	1.17	2.04142554798173	0.0412085472053283	PRSS23	NA	NA
chr11	86861343	0.138187707522736	0.70342095161487	5.94243634123463	2.4	1.51	0.380706626047441	0.70342095161487	PRSS23	NA	NA
chr11	86861348	0.730210482783627	0.0164852836665985	14.2221866084546	2.6	1.17	2.39799070271092	0.0164852836665985	PRSS23	NA	NA
chr11	86861419	0.476215398202368	0.164111969736173	13.8755722308748	2.2	1.55	1.39137424707378	0.164111969736173	PRSS23	NA	NA
chr11	86861448	0.356995536585671	0.311218668018109	25.4031349171316	2.4	0.966	1.01266820837642	0.311218668018109	PRSS23	NA	NA
chr11	86861508	0.318651773604664	0.36951927369979	22.5287780306546	2.7	1.42	0.897374202128094	0.36951927369979	PRSS23	NA	NA
chr11	86861576	0.385972562391078	0.2706225007665	5.53506156414954	2.7	1.42	1.10163013716315	0.2706225007665	PRSS23	NA	NA
chr11	86861808	0.0916240614872674	0.801246491001195	13.3795461783739	2.8	1.62	0.251734237888568	0.801246491001195	PRSS23	NA	NA
chr11	86861913	0.127451167587833	0.725685365225672	36.6765693661005	2.4	1.17	0.350870684701437	0.725685365225672	PRSS23	NA	NA
chr11	86862444	0.385972562391078	0.270622500766499	6.91882695518693	2.4	1.65	1.10163013716315	0.270622500766499	PRSS23	NA	NA
chr11	86863143	0.0547985736728125	0.880487433312725	19.9699485860472	2.3	1.06	0.150351335589257	0.880487433312725	PRSS23	NA	NA
chr11	86863534	0.358850441409869	0.308529262447354	31.7296363637392	2.5	1.08	1.01831293661453	0.308529262447354	PRSS23	NA	NA
chr11	86863777	0.0661904142637099	0.855841159452093	32.8525927395395	2.3	1.16	0.1816707023642	0.855841159452093	PRSS23	NA	NA
chr11	86863940	0.393740867541655	0.260259685686257	27.6722309746154	2.3	1.16	1.12577755783232	0.260259685686257	PRSS23	NA	NA
chr11	86863978	0.520173151086456	0.123243894219556	18.2293032091222	2	0.816	1.54129956707651	0.123243894219556	PRSS23	NA	NA
chr11	86864298	0.162379719980292	0.654012892084021	32.0686712077683	2.9	1.52	0.44819441637687	0.654012892084021	PRSS23	NA	NA
chr11	86864387	0.0632161071023853	0.862266067896878	33.0999108183557	2.8	1.23	0.173490279458554	0.862266067896878	PRSS23	NA	NA
chr11	86864413	0.0454485014868138	0.900786504319593	18.1196144741395	3	1.63	0.124667858146486	0.900786504319593	PRSS23	NA	NA
chr11	86864437	0.223842717362053	0.534149752916684	30.5922129785536	3.5	1.18	0.621683880709437	0.534149752916684	PRSS23	NA	NA
chr11	86864491	0.326674398732402	0.356900349834351	26.3515976313466	3.4	1.43	0.921287491704526	0.356900349834351	PRSS23	NA	NA
chr11	86865192	0.627952853899521	0.0518934908750225	23.916796021772	2.1	1.1	1.94401625554626	0.0518934908750226	PRSS23	NA	NA
chr11	86865712	0.338451127513156	0.338776162455528	38.2875009177255	1.7	0.823	0.956586189064173	0.338776162455527	PRSS23	NA	NA
chr11	86865921	0.145109024724282	0.689173908622826	10.9574380006656	2.5	1.35	0.399976387223075	0.689173908622826	PRSS23	NA	NA
chr11	86866252	0.229808561190627	0.523011999082739	22.300059658689	2.6	0.843	0.638709396008101	0.52301199908274	PRSS23	NA	NA
chr11	86866844	0.434014297000105	0.21012592273987	32.3438771326454	1.9	0.876	1.25321925943551	0.21012592273987	PRSS23	NA	NA
chr11	86866909	0.067570973894968	0.852861530939301	23.5758472777036	1.8	0.789	0.185468568901659	0.852861530939301	PRSS23	NA	NA
chr11	86867791	0.782595643546037	0.00744755094868262	20.334351989572	2.7	1.77	2.67614008297879	0.00744755094868266	PRSS23	NA	NA
chr11	86867984	0.529263706094956	0.115676144337302	25.9206160504995	2.1	1.29	1.5731843226478	0.115676144337302	PRSS23	NA	NA
chr11	86867989	0.00476509336290319	0.98957659494594	19.9997729375635	1.7	0.675	0.0130641725197625	0.98957659494594	PRSS23	NA	NA
chr11	86868100	0.387413002143382	0.268684213807897	21.743799891013	2.1	0.994	1.10609774695831	0.268684213807897	PRSS23	NA	NA
chr11	86868474	0.01997265772668	0.956327235376548	16.4587938861766	2.5	1.43	0.0547630533357829	0.956327235376548	PRSS23	NA	NA
chr11	86868880	0.408209664751053	0.241552871533008	9.12796913318377	2.8	1.32	1.17111421312786	0.241552871533008	PRSS23	NA	NA
chr11	86869021	0.118604700127508	0.744171188896521	16.9572208393234	1.7	0.675	0.326334631602704	0.744171188896521	PRSS23	NA	NA
chr11	86869050	0.27361693781083	0.44429617722822	10.6520330319058	2.7	1.06	0.764958634014192	0.44429617722822	PRSS23	NA	NA
chr11	86869459	0.559641045026883	0.0925277823596622	25.4388341719518	2.4	1.35	1.68221177117001	0.0925277823596624	PRSS23	NA	NA
chr11	86869666	0.385972562391078	0.270622500766498	6.91882695518692	2.2	1.03	1.10163013716315	0.270622500766498	PRSS23	NA	NA
chr11	86869774	0.258903406048337	0.47010941835559	14.488548268399	1.9	0.738	0.72230103232036	0.47010941835559	PRSS23	NA	NA
chr11	86869812	0.202446380890967	0.574856636021092	32.8464974650596	2	0.943	0.560913309979154	0.574856636021092	PRSS23	NA	NA
chr11	86869892	0.171906170488476	0.634872370849948	15.7695075641385	2.3	0.949	0.474880191693894	0.634872370849948	PRSS23	NA	NA
chr11	86870116	0.36055873112253	0.30606331225593	13.9910476847713	2.3	1.06	1.02351732590559	0.30606331225593	PRSS23	NA	NA
chr11	86870330	0.0919025721475451	0.80065251009209	37.5623041059543	2.2	1.14	0.252502722408072	0.80065251009209	PRSS23	NA	NA
chr11	86870371	0.392326020208216	0.262130525004438	27.5947869076901	2.3	0.823	1.12136970732406	0.262130525004437	PRSS23	NA	NA
chr11	86870587	0.6619739447154	0.0370552654853605	16.8061607588235	1.9	0.738	2.08515464353587	0.0370552654853604	PRSS23	NA	NA
chr11	86870664	0.0182350632661455	0.960124060317882	32.6978582119694	2.1	0.994	0.049997901844551	0.960124060317882	PRSS23	NA	NA
chr11	86871289	0.0508870333735268	0.888972417015092	13.9501805856564	2.5	1.65	0.139604585988135	0.888972417015092	PRSS23	NA	NA
chr11	86871644	0.410646595679412	0.238478628435464	19.8284403844514	2.6	0.843	1.17879798115587	0.238478628435465	PRSS23	NA	NA
chr11	86872149	0.429754598031703	0.2151419596242	30.285720375359	2.2	1.55	1.23954979604091	0.2151419596242	PRSS23	NA	NA
chr11	86872417	0.578371409565232	0.0798561425658288	28.2672571359091	1.9	1.1	1.75152137563301	0.0798561425658288	PRSS23	NA	NA
chr11	86875663	0.360558731122531	0.306063312255929	13.9910476847713	1.6	0.699	1.02351732590559	0.306063312255929	PRSS23	NA	NA
chr11	86876992	0.535838063464803	0.110388613321626	26.5602300778929	2	1.05	1.5964488668558	0.110388613321626	PRSS23	NA	NA
chr11	86877037	0.296509825027701	0.405464613463346	33.7654024791287	2.1	1.1	0.831901378925577	0.405464613463346	PRSS23	NA	NA
chr11	86886898	0.360558731122531	0.306063312255929	13.9910476847713	1.5	0.707	1.02351732590559	0.306063312255929	PRSS23	NA	NA
chr11	86887004	0.694468581401241	0.0258482487937816	14.5024502916804	2	1.25	2.22848412499949	0.0258482487937817	PRSS23	NA	NA
chr11	86887817	0.0857003781303657	0.813901246490184	40.1629816924865	1.6	0.699	0.235396185431836	0.813901246490184	PRSS23	NA	NA
chr11	86887908	0.282999754413643	0.42818095384612	21.5057334245295	1.8	0.789	0.792308264692287	0.42818095384612	PRSS23	NA	NA
chr11	86887920	0.385972562391078	0.270622500766499	9.22418009665521	1.8	0.789	1.10163013716315	0.270622500766499	PRSS23	NA	NA
chr11	86887924	0.0907051634248189	0.803206878000522	17.0073652281271	1.8	0.789	0.24919896757079	0.803206878000522	PRSS23	NA	NA
chr11	86889910	0.554093478233403	0.0965126209526523	39.2667980445152	1.7	0.823	1.66200076571301	0.0965126209526523	PRSS23	NA	NA
chr11	86891803	0.534641992911192	0.111339043018712	35.2117234748042	1.6	0.843	1.59220325093818	0.111339043018712	PRSS23	NA	NA
chr11	86891844	0.0541081848983371	0.881984264147647	39.4178599748766	1.7	1.06	0.14845428151597	0.881984264147647	PRSS23	NA	NA
chr11	86894099	0.401856206933921	0.249671737552253	27.4710835252964	1.8	1.23	1.15114706675792	0.249671737552253	PRSS23,PRSS23-AS1	NA	NA
chr11	86894133	0.690323008001049	0.0271277034740898	28.0794017981238	2	1.15	2.20967532441094	0.0271277034740898	PRSS23,PRSS23-AS1	NA	NA
chr11	86894170	0.847820072944505	0.00194451377126292	17.2342300997882	2.2	1.03	3.09857860853077	0.00194451377126303	PRSS23,PRSS23-AS1	NA	NA
chr11	86951998	0.227136116962651	0.527989446994874	14.60794532039	3	1.25	0.631078119480092	0.527989446994874	PRSS23,FZD4	NA	NA
chr11	86952026	0.425487884879787	0.220234456638987	15.4547630931573	2.8	0.789	1.22590492128916	0.220234456638987	PRSS23,FZD4	NA	NA
chr11	86952118	0.312907797494003	0.378687721206944	7.12337630288785	2.8	1.32	0.880316786810681	0.378687721206944	PRSS23,FZD4	NA	NA
chr11	86952633	0.27200818755097	0.447086593192278	8.21762696349445	2.7	1.49	0.760281072500012	0.447086593192278	PRSS23,FZD4	NA	NA
chr11	86953123	0.198607266500084	0.582281782432394	22.4564346165863	2.3	1.49	0.550054807383695	0.582281782432394	FZD4	NA	NA
chr11	86953296	0.11536459724102	0.75097186586167	14.5560546828107	2.7	1.89	0.317358140400167	0.75097186586167	FZD4	NA	NA
chr11	86954331	0.3547771710181	0.314451166210364	31.1587585070031	2.4	1.35	1.00592600410953	0.314451166210364	FZD4	NA	NA
chr11	86954414	0.269337149589755	0.451737055012861	20.0470916784165	2.4	1.43	0.752522249146386	0.451737055012861	FZD4	NA	NA
chr11	86954477	0.461287859823413	0.179624337618637	34.3654861055767	2.7	2.16	1.34191259450756	0.179624337618637	FZD4	NA	NA
chr11	86954578	0.0873721321077523	0.810325829149378	23.2218818635724	2.8	1.62	0.240005711130395	0.810325829149378	FZD4	NA	NA
chr11	86954586	0.0120673241148496	0.97360657214181	24.9428781527039	2.3	1.06	0.0330852913371884	0.973606572141811	FZD4	NA	NA
chr11	86954632	0.401856206933921	0.249671737552252	5.49421670505929	2.9	1.6	1.15114706675792	0.249671737552252	FZD4	NA	NA
chr11	86954704	0.255273758753041	0.476576675562767	29.3728476819931	1.9	0.994	0.711819306802855	0.476576675562767	FZD4	NA	NA
chr11	86954753	0.401856206933921	0.249671737552252	4.57942962366692	3	1.83	1.15114706675792	0.249671737552252	FZD4	NA	NA
chr11	86954794	0.0769396092077286	0.832687389132218	11.778744312531	2.8	1.23	0.211256161267147	0.832687389132218	FZD4	NA	NA
chr11	86954821	0.391125704260713	0.263723477173758	28.3768833230852	2.6	1.17	1.11763368224709	0.263723477173758	FZD4	NA	NA
chr11	86954940	0.409798029205342	0.239546604878495	12.1611342341267	2.2	0.919	1.17612080589332	0.239546604878494	FZD4	1388	126
chr11	86954955	0.312907797494002	0.378687721206946	14.2467526057757	2.6	1.17	0.880316786810678	0.378687721206946	FZD4	1388	126
chr11	86954982	0.227136116962651	0.527989446994873	9.73765635057197	2.8	1.14	0.631078119480095	0.527989446994873	FZD4	1388	126
chr11	86954984	0.227136116962651	0.527989446994873	9.73765635057197	2.8	1.14	0.631078119480095	0.527989446994873	FZD4	1388	126
chr11	86955043	0.401856206933921	0.249671737552252	4.57942962366692	2.4	1.51	1.15114706675792	0.249671737552252	FZD4	1388	126
chr11	86955062	0.258903406048336	0.470109418355589	9.65806627571479	2.4	1.07	0.722301032320362	0.470109418355589	FZD4	1388	126
chr11	86955070	0.47425165149673	0.166105001350846	10.4007110615594	2.9	1.2	1.3848282147406	0.166105001350846	FZD4	1388	126
chr11	86955075	0.258903406048336	0.470109418355589	9.65806627571479	2.6	1.07	0.722301032320362	0.470109418355589	FZD4	1388	126
chr11	86955095	0.312907797494002	0.378687721206946	14.2467526057757	2.6	1.43	0.880316786810678	0.378687721206946	FZD4	1388	126
chr11	86955156	0.227136116962651	0.527989446994873	9.73765635057197	3.1	1.6	0.631078119480095	0.527989446994873	FZD4	1388	126
chr11	86955190	0.401856206933921	0.249671737552252	5.49421670505929	2.3	1.25	1.15114706675792	0.249671737552252	FZD4	1388	126
chr11	86955295	0.17785963093829	0.623008003718007	15.7525799511902	2.1	0.994	0.491591711890164	0.623008003718007	FZD4	1388	126
chr11	86955330	0.385972562391078	0.270622500766498	27.6753078207477	2.5	1.51	1.10163013716315	0.270622500766498	FZD4	1388	126
chr11	86955333	0.385972562391078	0.270622500766498	27.6753078207477	2.7	1.42	1.10163013716315	0.270622500766498	FZD4	1388	126
chr11	86955346	0.401856206933921	0.249671737552252	5.49421670505929	2.6	1.51	1.15114706675792	0.249671737552252	FZD4	1388	126
chr11	86957433	0.387604932183796	0.268426523778452	26.721003379192	3.3	1.77	1.10669336782825	0.268426523778452	FZD4-DT	NA	NA
chr11	86958033	0.0869773423005732	0.811169892386936	31.8526615125363	2.9	2.23	0.238917065463491	0.811169892386936	FZD4-DT	NA	NA
chr11	86958113	0.0762718317962251	0.834122585501311	18.2224916524987	3.4	2.37	0.209417176013643	0.834122585501311	FZD4-DT	NA	NA
chr11	86959577	0.142713038982635	0.694096175482721	24.4819663542653	3.3	1.34	0.393302359853801	0.694096175482721	FZD4-DT	NA	NA
chr11	86959650	0.768956497886045	0.00933207449791809	12.3800127036795	3.2	1.62	2.59964315783411	0.00933207449791817	FZD4-DT	NA	NA
chr11	86959655	0.759456162935425	0.0108284488131248	10.5820291384539	3.2	1.62	2.5481867451696	0.0108284488131247	FZD4-DT	NA	NA
chr11	86960136	0.392326020208216	0.262130525004437	9.19734247633311	2.8	1.14	1.12136970732406	0.262130525004437	FZD4-DT	NA	NA
chr11	86960191	0.109307086746101	0.763727212210688	16.9754338781548	3	1.15	0.300589928722969	0.763727212210688	FZD4-DT	NA	NA
chr11	86960592	0.447918776108165	0.194226659857401	28.6103760983668	3.1	1.79	1.29817659192953	0.194226659857401	FZD4-DT	NA	NA
chr11	86960788	0.392326020208216	0.262130525004437	9.19734247633311	3	1.49	1.12136970732406	0.262130525004437	FZD4-DT	NA	NA
chr11	86960803	0.289223602084821	0.417643614962775	11.2173739092391	3.2	1.75	0.810516101061086	0.417643614962775	FZD4-DT	NA	NA
chr11	86960863	0.0587904219419477	0.87183952690466	15.9801226406831	3.2	1.62	0.161322342569425	0.87183952690466	FZD4-DT	NA	NA
chr11	86960892	0.179347996050745	0.620053946519983	31.4965101831996	2.9	1.45	0.495773892574168	0.620053946519983	FZD4-DT	NA	NA
chr11	86960903	0.118604700127508	0.744171188896521	16.9572208393234	3.2	1.4	0.326334631602704	0.744171188896521	FZD4-DT	NA	NA
chr11	86960964	0.394165358256662	0.259699825707236	15.8891012588308	3.1	1.52	1.12710089331934	0.259699825707236	FZD4-DT	NA	NA
chr11	86961021	0.138187707522736	0.70342095161487	5.94243634123463	2.8	1.55	0.380706626047441	0.70342095161487	FZD4-DT	NA	NA
chr11	86962656	0.288685020465047	0.418550609478266	22.6937346328157	2.5	1.18	0.808938348189145	0.418550609478266	FZD4-DT	NA	NA
chr11	86962742	0.358126115703715	0.309577991762769	28.1072860173068	2.9	1.2	1.0161079330279	0.309577991762769	FZD4-DT	NA	NA
chr11	86962819	0.28201848850876	0.429853450421231	17.5884085863385	2.7	1.06	0.789442455177149	0.429853450421231	FZD4-DT	NA	NA
chr11	86964528	0.667333903359096	0.0350155332330658	13.0329573825329	2.6	1.58	2.10817872028053	0.0350155332330657	FZD4-DT	NA	NA
chr11	86964820	0.348561698435981	0.323601166378394	24.3143039123418	2.2	0.919	0.987084600603602	0.323601166378394	FZD4-DT	NA	NA
chr11	87029487	0.392326020208216	0.262130525004438	27.5947869076901	2.2	1.32	1.12136970732406	0.262130525004437	NA	NA	NA
chr11	87034953	0.401856206933921	0.249671737552253	9.1561121389813	3.1	1.79	1.15114706675792	0.249671737552253	NA	NA	NA
chr11	87039630	0.360558731122531	0.306063312255929	27.9820953695426	2.2	1.23	1.02351732590559	0.30606331225593	TMEM135	NA	NA
chr11	87040452	0.401856206933921	0.249671737552254	5.49421670505929	3	1.63	1.15114706675792	0.249671737552254	TMEM135	NA	NA
chr11	87040456	0.40185620693392	0.249671737552253	6.86777088132411	2.9	1.52	1.15114706675792	0.249671737552253	TMEM135	NA	NA
chr11	87041557	0.360558731122531	0.306063312255929	27.9820953695426	2.4	1.35	1.02351732590559	0.30606331225593	TMEM135	NA	NA
chr11	87042089	0.401856206933921	0.249671737552254	4.57942962366692	3.1	1.52	1.15114706675792	0.249671737552254	TMEM135	NA	NA
chr11	87043024	0.258903406048337	0.47010941835559	14.488548268399	2.5	1.18	0.72230103232036	0.47010941835559	TMEM135	NA	NA
chr11	87043041	0.401856206933921	0.249671737552253	9.1561121389813	2.7	1.49	1.15114706675792	0.249671737552253	TMEM135	NA	NA
chr11	87043080	0.194231647175284	0.59078776362411	15.7029528983919	2.8	1.23	0.537694808962594	0.59078776362411	TMEM135	NA	NA
chr11	87043116	0.138187707522744	0.703420951614866	3.30102338755584	3	2.45	0.380706626047446	0.703420951614866	TMEM135	NA	NA
chr11	87043143	0.23333286507742	0.516477533230732	7.16822103595631	2.7	1.64	0.648784723121015	0.516477533230732	TMEM135	NA	NA
chr11	87043463	0.138187707522744	0.703420951614863	3.71402271327164	3	2.05	0.380706626047449	0.703420951614863	TMEM135	NA	NA
chr11	87043496	0.33832162876255	0.338972847562942	9.40936436042168	2.7	1.57	0.956196738210488	0.338972847562942	TMEM135	NA	NA
chr11	87043507	0.2330550329072	0.516991436446568	29.1090033334433	2.8	1.69	0.647989971693696	0.516991436446568	TMEM135	NA	NA
chr11	87043551	0.424093309293901	0.221913729001391	18.1123699720622	2.6	1.07	1.2214551711237	0.221913729001392	TMEM135	NA	NA
chr11	87043615	0.578950683024399	0.0794832418099223	13.9245688680895	1.8	0.789	1.75369232238736	0.0794832418099223	TMEM135	NA	NA
chr11	87044689	0.392326020208216	0.262130525004437	9.19734247633311	2.9	1.66	1.12136970732406	0.262130525004437	TMEM135	NA	NA
chr11	87044751	0.505299955678237	0.136273991234672	13.8138404658278	2.6	1.58	1.48981079758617	0.136273991234672	TMEM135	NA	NA
chr11	87044775	0.408209664751052	0.241552871533007	6.84666151603943	2.8	1.69	1.17111421312786	0.241552871533008	TMEM135	NA	NA
chr11	87044926	0.385972562391078	0.270622500766498	13.8376539103739	2.9	1.85	1.10163013716315	0.270622500766498	TMEM135	NA	NA
chr11	87045309	0.401856206933921	0.249671737552254	5.49421670505929	2.9	1.91	1.15114706675792	0.249671737552254	TMEM135	NA	NA
chr11	87045325	0.40185620693392	0.249671737552253	6.86777088132411	2.8	1.55	1.15114706675792	0.249671737552253	TMEM135	NA	NA
chr11	87045407	0.227136116962651	0.527989446994874	9.73765635057197	2.3	1.83	0.631078119480092	0.527989446994874	TMEM135	NA	NA
chr11	87046176	0.141857941348919	0.695855378429278	16.9050563741555	3.5	1.43	0.390921341586757	0.695855378429278	TMEM135	NA	NA
chr11	87046203	0.360558731122531	0.306063312255929	9.32643238666856	3.4	0.966	1.02351732590559	0.306063312255929	TMEM135	NA	NA
chr11	87046264	0.393743994647787	0.260255558920962	18.4491449410318	3.2	1.23	1.12578730501486	0.260255558920962	TMEM135	NA	NA
chr11	87046318	0.360558731122531	0.306063312255929	27.9820953695426	2.7	1.95	1.02351732590559	0.30606331225593	TMEM135	NA	NA
chr11	87046327	0.360558731122531	0.306063312255929	13.9910476847713	2.9	1.37	1.02351732590559	0.306063312255929	TMEM135	NA	NA
chr11	87046360	0.193069440654809	0.593054665561286	15.2320888275884	3.5	1.58	0.534414678718206	0.593054665561286	TMEM135	NA	NA
chr11	87046365	0.360558731122531	0.306063312255929	13.9910476847713	3.2	1.4	1.02351732590559	0.306063312255929	TMEM135	NA	NA
chr11	87046451	0.302725390622478	0.395210966901784	28.6914418851149	2.5	1.18	0.850205279687133	0.395210966901784	TMEM135	NA	NA
chr11	87046584	0.227136116962652	0.527989446994875	7.303972660195	2.8	1.03	0.631078119480092	0.527989446994875	TMEM135	NA	NA
chr11	87047142	0.385972562391078	0.270622500766498	13.8376539103739	3.1	1.52	1.10163013716315	0.270622500766498	TMEM135	NA	NA
chr11	87047168	0.0825584933287326	0.820629200018306	14.6913170213282	3.2	1.48	0.226735784045541	0.820629200018306	TMEM135	NA	NA
chr11	87047323	0.360558731122531	0.306063312255929	9.32643238666856	3.1	1.2	1.02351732590559	0.306063312255929	TMEM135	NA	NA
chr11	87047339	0.156767824653092	0.665374725688192	16.9435768777019	2.8	1.14	0.43250457793637	0.665374725688192	TMEM135	NA	NA
chr11	87047356	0.360558731122531	0.306063312255929	9.32643238666856	3.1	1.1	1.02351732590559	0.306063312255929	TMEM135	NA	NA
chr11	87047365	0.360558731122531	0.306063312255929	9.32643238666856	3.2	0.919	1.02351732590559	0.306063312255929	TMEM135	NA	NA
chr11	87047374	0.397885295798212	0.254822078061876	12.2312456881449	2.7	1.06	1.13871491909911	0.254822078061876	TMEM135	NA	NA
chr11	87047405	0.463197772737096	0.177593015385209	27.651072174458	2.6	1.35	1.34820326311461	0.177593015385209	TMEM135	NA	NA
chr11	87047463	0.385972562391078	0.270622500766499	9.22418009665521	3.5	1.43	1.10163013716315	0.270622500766499	TMEM135	NA	NA
chr11	87047474	0.0309731068585552	0.932311289698744	13.3256035494489	3.2	1.55	0.0849372347291976	0.932311289698744	TMEM135	NA	NA
chr11	87047508	0.241623236741863	0.501241019528417	14.2197027380671	3.5	1.58	0.672538373196269	0.501241019528417	TMEM135	NA	NA
chr11	87047534	0.40185620693392	0.249671737552253	6.86777088132411	2.8	1.03	1.15114706675792	0.249671737552253	TMEM135	NA	NA
chr11	87047558	0.0323130964328284	0.929388859988773	9.06444260820606	3.1	1.37	0.0886137753761936	0.929388859988773	TMEM135	NA	NA
chr11	87047572	0.401856206933921	0.249671737552254	4.57942962366692	2.4	1.51	1.15114706675792	0.249671737552254	TMEM135	NA	NA
chr11	87047586	0.401856206933919	0.249671737552255	3.92561783576486	2.9	1.66	1.15114706675791	0.249671737552255	TMEM135	NA	NA
chr11	87047595	0.401856206933919	0.249671737552255	3.92561783576486	3.1	1.73	1.15114706675791	0.249671737552255	TMEM135	NA	NA
chr11	87047607	0.401856206933921	0.249671737552254	4.57942962366692	2.9	1.29	1.15114706675792	0.249671737552254	TMEM135	NA	NA
chr11	87047619	0.076045632788088	0.834608835741702	16.380820247728	3.5	1.58	0.208794281390466	0.834608835741702	TMEM135	NA	NA
chr11	87047622	0.401856206933921	0.249671737552253	7.84848856317719	3.4	1.71	1.15114706675792	0.249671737552253	TMEM135	NA	NA
chr11	87047629	0.398061975083565	0.25459168087607	15.5917969477729	3.1	1.29	1.13926730474696	0.25459168087607	TMEM135	NA	NA
chr11	87047679	0.175702218796493	0.627298562549318	15.0378355789542	3.1	1.6	0.485532643809555	0.627298562549318	TMEM135	NA	NA
chr11	87047720	0.312907797494003	0.378687721206945	28.4935052115514	3.1	1.6	0.880316786810679	0.378687721206945	TMEM135	NA	NA
chr11	87047726	0.360558731122531	0.306063312255928	6.99552384238566	3.3	1.64	1.02351732590559	0.306063312255928	TMEM135	NA	NA
chr11	87047743	0.24156558520463	0.501346313322419	10.4513608632173	3.2	1.62	0.672372927315801	0.501346313322419	TMEM135	NA	NA
chr11	87047953	0.401856206933921	0.249671737552254	4.57942962366692	2.9	1.37	1.15114706675792	0.249671737552254	TMEM135	NA	NA
chr11	87048069	0.48432332630796	0.15603558484931	10.335732509131	2.8	1.03	1.41853171923633	0.15603558484931	TMEM135	NA	NA
chr11	87048277	0.252396493450238	0.481730777135421	11.4312796127585	2.3	1.25	0.703521557376446	0.481730777135421	TMEM135	NA	NA
chr11	87048499	0.360558731122531	0.306063312255929	13.9910476847713	2.4	0.966	1.02351732590559	0.306063312255929	TMEM135	NA	NA
chr11	87048508	0.317926918270718	0.370670158453478	16.5916100761789	2.6	0.843	0.895218759541453	0.370670158453478	TMEM135	NA	NA
chr11	87048595	0.138187707522733	0.703420951614872	19.8091115435056	2.3	0.949	0.380706626047437	0.703420951614872	TMEM135	NA	NA
chr11	87048789	0.102662102646855	0.777778612952688	23.5776672298211	2.9	0.994	0.282215057800867	0.777778612952688	TMEM135	NA	NA
chr11	87049757	0.606617749336929	0.062963422153555	11.8979505537694	3.3	1.89	1.85944970381407	0.0629634221535549	TMEM135	NA	NA
chr11	87049811	0.540838096683794	0.106470735394555	16.8225343295884	2.9	2.18	1.61426141623012	0.106470735394555	TMEM135	NA	NA
chr11	87052185	0.148092328689205	0.683059729892374	15.8313011052313	2.7	1.49	0.408291430581797	0.683059729892374	TMEM135	NA	NA
chr11	87052248	0.360558731122532	0.306063312255927	5.59641907390853	2.2	1.62	1.0235173259056	0.306063312255927	TMEM135	NA	NA
chr11	87052401	0.312907797494003	0.378687721206944	9.49688528701009	2.1	1.1	0.88031678681068	0.378687721206944	TMEM135	NA	NA
chr11	87052499	0.31456061818622	0.376038164630844	28.4137686565462	2.8	1.87	0.885219671495794	0.376038164630845	TMEM135	NA	NA
chr11	87053072	0.138187707522736	0.70342095161487	5.94243634123463	2.6	1.84	0.380706626047441	0.70342095161487	TMEM135	NA	NA
chr11	87053080	0.138187707522735	0.703420951614871	7.42804542654329	2.7	1.89	0.380706626047439	0.703420951614871	TMEM135	NA	NA
chr11	87053440	0.138187707522738	0.703420951614869	4.95302069041907	3.3	2.63	0.380706626047441	0.70342095161487	TMEM135	NA	NA
chr11	87053753	0.210016455195191	0.560321587555868	29.9761250651737	2.9	2.51	0.582363906986501	0.560321587555868	TMEM135	NA	NA
chr11	87053810	0.138187707522736	0.70342095161487	5.94243634123463	2.7	2.31	0.380706626047441	0.70342095161487	TMEM135	NA	NA
chr11	87054390	0.360558731122534	0.306063312255927	4.66461529810276	2.8	2.1	1.0235173259056	0.306063312255927	TMEM135	NA	NA
chr11	87054812	0.233464505611327	0.516234112916991	29.0450909990293	2.1	1.45	0.6491613157266	0.516234112916991	TMEM135	NA	NA
chr11	87055065	0.40185620693392	0.249671737552253	6.86777088132411	2.6	1.65	1.15114706675792	0.249671737552253	TMEM135	NA	NA
chr11	87055098	0.225783343026158	0.530516310522611	18.7112347693897	2.8	1.81	0.627218053770688	0.530516310522611	TMEM135	NA	NA
chr11	87055254	0.0103781973818516	0.977300138266173	14.1647665451173	3.2	2.3	0.0284538966539259	0.977300138266173	TMEM135	NA	NA
chr11	87055405	0.538034068437908	0.108656915484979	12.1860626334287	2.5	1.35	1.6042592677287	0.108656915484979	TMEM135	NA	NA
chr11	87055620	0.401856206933921	0.249671737552254	4.57942962366692	3	1.83	1.15114706675792	0.249671737552254	TMEM135	NA	NA
chr11	87055676	0.139326069607308	0.701071866856967	31.4120505995283	2.3	1.64	0.383873960702301	0.701071866856967	TMEM135	NA	NA
chr11	87055836	0.310639779919798	0.382338324134573	28.6146732938332	3	1.83	0.873595965474341	0.382338324134573	TMEM135	NA	NA
chr11	87056021	0.258903406048337	0.47010941835559	14.488548268399	2.2	1.62	0.72230103232036	0.47010941835559	TMEM135	NA	NA
chr11	87056023	0.385972562391078	0.270622500766498	13.8376539103739	2.3	1.34	1.10163013716315	0.270622500766498	TMEM135	NA	NA
chr11	87056214	0.258903406048337	0.47010941835559	14.488548268399	2.7	1.16	0.72230103232036	0.47010941835559	TMEM135	NA	NA
chr11	87057121	0.389596113901362	0.265761101805754	8.35258480326365	3	1.49	1.1128773668194	0.265761101805754	TMEM135	NA	NA
chr11	87057289	0.40185620693392	0.249671737552253	6.86777088132411	2.7	1.77	1.15114706675792	0.249671737552253	TMEM135	NA	NA
chr11	87057520	0.385972562391078	0.270622500766498	27.6753078207477	2.7	1.49	1.10163013716315	0.270622500766498	TMEM135	NA	NA
chr11	87057740	0.123722930927838	0.733461022420691	20.187679468431	2.9	1.52	0.34052523479916	0.733461022420691	TMEM135	NA	NA
chr11	87058390	0.141857941348919	0.695855378429278	16.9050563741555	2.3	1.16	0.390921341586757	0.695855378429278	TMEM135	NA	NA
chr11	87058527	0.192743282062833	0.59369141374031	31.4153032438036	2.3	1.16	0.533494360640916	0.59369141374031	TMEM135	NA	NA
chr11	87058577	0.360558731122531	0.306063312255928	6.99552384238566	2.5	1.58	1.02351732590559	0.306063312255928	TMEM135	NA	NA
chr11	87058661	0.392326020208216	0.262130525004437	13.797393453845	2.4	1.07	1.12136970732406	0.262130525004437	TMEM135	NA	NA
chr11	87058680	0.560960825606453	0.0915955122589837	9.77993346092059	2.7	1.34	1.6870407726149	0.0915955122589838	TMEM135	NA	NA
chr11	87058682	0.560960825606453	0.0915955122589837	9.77993346092059	2.8	1.55	1.6870407726149	0.0915955122589838	TMEM135	NA	NA
chr11	87058764	0.536555623039779	0.109820875562185	13.5084303767037	2.8	1.55	1.59899877152845	0.109820875562185	TMEM135	NA	NA
chr11	87058810	0.56466356349806	0.0890120781664335	11.0031820517296	2.4	1.26	1.70063217649738	0.0890120781664336	TMEM135	NA	NA
chr11	87058968	0.360558731122531	0.306063312255928	6.99552384238566	2.4	1.51	1.02351732590559	0.306063312255928	TMEM135	NA	NA
chr11	87059207	0.480485311675597	0.159828097851699	11.9953406592662	2.2	1.4	1.40564994324664	0.159828097851699	TMEM135	NA	NA
chr11	87059365	0.401856206933921	0.249671737552253	9.1561121389813	2.7	1.83	1.15114706675792	0.249671737552253	TMEM135	NA	NA
chr11	87059407	0.559610170878316	0.0925496635172296	12.2172235839445	2.7	1.83	1.68209890074039	0.0925496635172296	TMEM135	NA	NA
chr11	87059562	0.569439684581734	0.0857493197669189	16.2685733140026	2.8	1.62	1.71825935336643	0.085749319766919	TMEM135	NA	NA
chr11	87059841	0.392326020208216	0.262130525004437	13.797393453845	2.7	1.06	1.12136970732406	0.262130525004437	TMEM135	NA	NA
chr11	87059853	0.13020791028948	0.719950304340446	10.9803740618556	2.8	1.23	0.358525211191612	0.719950304340446	TMEM135	NA	NA
chr11	87059911	0.464970371217531	0.175719977682276	26.6518491752948	2.6	1.58	1.35405140665125	0.175719977682276	TMEM135	NA	NA
chr11	87060703	0.138187707522733	0.703420951614872	9.90307016266751	2.8	1.62	0.380706626047438	0.703420951614872	TMEM135	NA	NA
chr11	87060711	0.258903406048337	0.47010941835559	14.488548268399	2.7	1.57	0.72230103232036	0.47010941835559	TMEM135	NA	NA
chr11	87060735	0.417297560486608	0.230200938826328	27.1366364084114	2.5	1.65	1.19984140848329	0.230200938826328	TMEM135	NA	NA
chr11	87060852	0.227136116962651	0.527989446994874	14.60794532039	2.1	1.45	0.631078119480092	0.527989446994874	TMEM135	NA	NA
chr11	87060937	0.364529642258241	0.300371645092952	18.6238356942396	1.9	0.994	1.03563673982007	0.300371645092952	TMEM135	NA	NA
chr11	87061893	0.312907797494003	0.378687721206944	9.49688528701009	2.5	0.707	0.88031678681068	0.378687721206944	TMEM135	NA	NA
chr11	87061922	0.368656807279614	0.294516131554885	17.0413031881845	2.6	1.07	1.0482658659598	0.294516131554885	TMEM135	NA	NA
chr11	87062060	0.258903406048337	0.47010941835559	14.488548268399	2.6	1.71	0.72230103232036	0.47010941835559	TMEM135	NA	NA
chr11	87062162	0.00476509336283221	0.989576594945941	39.999545875127	2.7	1.77	0.0130641725197614	0.989576594945941	TMEM135	NA	NA
chr11	87062246	0.258903406048336	0.470109418355589	28.977096536798	2.4	1.65	0.722301032320362	0.470109418355589	TMEM135	NA	NA
chr11	87062502	0.40185620693392	0.249671737552253	13.7355417626482	2.9	1.45	1.15114706675792	0.249671737552253	TMEM135	NA	NA
chr11	87062609	0.33832162876255	0.338972847562942	9.40936436042168	2.6	1.43	0.956196738210488	0.338972847562942	TMEM135	NA	NA
chr11	87062625	0.258903406048337	0.47010941835559	14.488548268399	2	1.25	0.72230103232036	0.47010941835559	TMEM135	NA	NA
chr11	87062741	0.274527790738221	0.442719805884161	29.3765189412049	1.9	1.1	0.767608508612111	0.442719805884161	TMEM135	NA	NA
chr11	87062757	0.0614974658304887	0.865981907980288	10.7499439606347	2.5	1.43	0.168764467778317	0.865981907980288	TMEM135	NA	NA
chr11	87063076	0.0613652385463234	0.86626789281302	22.8694785705684	2.5	1.51	0.168400909286656	0.86626789281302	TMEM135	NA	NA
chr11	87064610	0.422791119940482	0.223488328905372	22.6055596512767	2.2	1.03	1.21730464172504	0.223488328905372	TMEM135	NA	NA
chr11	87064620	0.546397596235427	0.102218744521361	14.303069461898	2.1	0.876	1.63419103434913	0.102218744521361	TMEM135	NA	NA
chr11	87064744	0.138187707522735	0.703420951614871	7.42804542654329	2.4	0.966	0.380706626047439	0.703420951614871	TMEM135	NA	NA
chr11	87065103	0.290125331447556	0.416127134584237	29.2362776210347	2.1	0.994	0.813158595941769	0.416127134584237	TMEM135	NA	NA
chr11	87066285	0.401856206933921	0.249671737552253	27.4710835252964	2.1	1.1	1.15114706675792	0.249671737552253	TMEM135	NA	NA
chr11	87066480	0.0457226161100301	0.900190608974283	32.6256047729809	2.1	1.29	0.125420563955644	0.900190608974283	TMEM135	NA	NA
chr11	87066873	0.360558731122531	0.306063312255928	6.99552384238566	2	1.33	1.02351732590559	0.306063312255928	TMEM135	NA	NA
chr11	87066937	0.258931809782955	0.470058962111895	29.5083873652742	2	1.33	0.72238311991377	0.470058962111895	TMEM135	NA	NA
chr11	87066941	0.186789821613016	0.605357626931161	31.4521430367681	2	1.33	0.516711414223955	0.605357626931161	TMEM135	NA	NA
chr11	87067484	0.124651631432784	0.731522042104947	29.8691925070031	2.5	1.27	0.34310158056263	0.731522042104947	TMEM135	NA	NA
chr11	87067765	0.589112441623768	0.0731239642392697	19.0584459418733	1.9	1.1	1.79205619878052	0.0731239642392696	TMEM135	NA	NA
chr11	87067998	0.540838096683794	0.106470735394555	11.2139013841036	2.1	0.994	1.61426141623012	0.106470735394555	TMEM135	NA	NA
chr11	87068532	0.408209664751054	0.241552871533008	13.6933230320789	2	1.41	1.17111421312786	0.241552871533008	TMEM135	NA	NA
chr11	87068538	0.385972562391078	0.270622500766498	13.8376539103739	2.3	1.57	1.10163013716315	0.270622500766498	TMEM135	NA	NA
chr11	87068637	0.360558731122531	0.306063312255929	9.32643238666856	2.4	1.51	1.02351732590559	0.306063312255929	TMEM135	NA	NA
chr11	87068742	0.100066960619914	0.783282283272705	13.2650827595289	2.4	1.51	0.275044196564718	0.783282283272706	TMEM135	NA	NA
chr11	87069025	0.360558731122531	0.306063312255929	9.32643238666856	2.3	1.06	1.02351732590559	0.306063312255929	TMEM135	NA	NA
chr11	87069041	0.016677826769992	0.963527399919603	19.997218307497	2.3	0.949	0.0457275564334609	0.963527399919603	TMEM135	NA	NA
chr11	87069142	0.408209664751054	0.241552871533008	13.6933230320789	2.2	0.919	1.17111421312786	0.241552871533008	TMEM135	NA	NA
chr11	87069210	0.138187707522733	0.703420951614872	9.90307016266751	1.9	0.738	0.380706626047438	0.703420951614872	TMEM135	NA	NA
chr11	87069217	0.196752800412928	0.585881196926242	15.2207256352202	2.1	1.29	0.544814366362841	0.585881196926242	TMEM135	NA	NA
chr11	87069279	0.401114397806436	0.25062943938839	29.3272044502914	1.7	0.949	1.1488218700673	0.25062943938839	TMEM135	NA	NA
chr11	87070410	0.385972562391078	0.270622500766499	9.22418009665521	2.4	1.07	1.10163013716315	0.270622500766499	TMEM135	NA	NA
chr11	87070506	0.33832162876255	0.338972847562942	14.1154580864412	2.7	1.42	0.956196738210488	0.338972847562942	TMEM135	NA	NA
chr11	87070550	0.47607424873705	0.164254743340214	13.6520382227402	2.5	1.43	1.39090332854943	0.164254743340214	TMEM135	NA	NA
chr11	87070671	0.245250370561508	0.494635343197242	15.0500629112707	2.6	1.26	0.682954897048712	0.494635343197242	TMEM135	NA	NA
chr11	87071099	0.258903406048337	0.47010941835559	14.488548268399	2	0.816	0.72230103232036	0.47010941835559	TMEM135	NA	NA
chr11	87073098	0.227136116962651	0.527989446994874	14.60794532039	1.6	0.966	0.631078119480092	0.527989446994874	TMEM135	NA	NA
chr11	87082272	0.33832162876255	0.338972847562941	28.2309161728823	1.2	0.632	0.956196738210488	0.338972847562941	TMEM135	NA	NA
chr11	87086227	0.227136116962651	0.527989446994874	9.73765635057197	1.7	0.823	0.631078119480092	0.527989446994874	TMEM135	NA	NA
chr11	87086369	0.227136116962652	0.527989446994875	7.303972660195	1.8	0.919	0.631078119480092	0.527989446994875	TMEM135	NA	NA
chr11	87086376	0.227136116962652	0.527989446994875	7.303972660195	1.8	1.03	0.631078119480092	0.527989446994875	TMEM135	NA	NA
chr11	87086497	0.227136116962652	0.527989446994875	7.303972660195	1.9	0.994	0.631078119480092	0.527989446994875	TMEM135	NA	NA
chr11	87109756	0.569651395503374	0.0856064978918822	14.0359817827021	2	0.816	1.71904324490831	0.0856064978918822	TMEM135	NA	NA
chr11	87114443	0.290125331447556	0.416127134584237	29.2362776210347	1.8	1.14	0.813158595941769	0.416127134584237	TMEM135	NA	NA
chr11	87116891	0.135805160841305	0.70834479214317	39.6294225703856	1.9	1.29	0.374080007833604	0.70834479214317	TMEM135	NA	NA
chr11	87116908	0.227136116962651	0.527989446994873	29.21589064078	1.9	0.994	0.631078119480094	0.527989446994874	TMEM135	NA	NA
chr11	87117072	0.310639779919798	0.382338324134573	28.6146732938332	2.2	1.23	0.873595965474341	0.382338324134573	TMEM135	NA	NA
chr11	87117100	0.227136116962651	0.527989446994873	29.21589064078	2.1	1.2	0.631078119480094	0.527989446994874	TMEM135	NA	NA
chr11	87117112	0.227136116962651	0.527989446994873	29.21589064078	1.7	0.823	0.631078119480094	0.527989446994874	TMEM135	NA	NA
chr11	87118471	0.105022690662348	0.772780085658611	15.1892584326578	1.9	0.994	0.288740345663756	0.772780085658611	TMEM135	NA	NA
chr11	87118511	0.216288414107518	0.548388149520576	38.6441532943456	1.7	1.16	0.600177196186282	0.548388149520576	TMEM135	NA	NA
chr11	87118541	0.513843951399912	0.128689948899846	14.6507343205807	1.7	0.823	1.51928827834563	0.128689948899846	TMEM135	NA	NA
chr11	87119523	0.27452935049229	0.442717108679781	29.3765053369733	1.8	0.789	0.767613047219978	0.442717108679781	TMEM135	NA	NA
chr11	87119575	0.258903406048337	0.47010941835559	14.488548268399	2.1	0.738	0.72230103232036	0.47010941835559	TMEM135	NA	NA
chr11	87119655	0.304582079849922	0.392172534731857	16.2663320828521	2	0.943	0.8556841047108	0.392172534731857	TMEM135	NA	NA
chr11	87120418	0.33832162876255	0.338972847562942	14.1154580864412	1.6	0.699	0.956196738210488	0.338972847562942	TMEM135	NA	NA
chr11	87120502	0.408209664751054	0.241552871533008	13.6933230320789	2.2	0.789	1.17111421312786	0.241552871533008	TMEM135	NA	NA
chr11	87120622	0.408209664751054	0.241552871533008	13.6933230320789	2	0.816	1.17111421312786	0.241552871533008	TMEM135	NA	NA
chr11	87120687	0.159046646088045	0.660753481162624	17.2768206204146	2.1	0.994	0.4388731109888	0.660753481162624	TMEM135	NA	NA
chr11	87120798	0.385972562391078	0.270622500766498	13.8376539103739	1.8	1.03	1.10163013716315	0.270622500766498	TMEM135	NA	NA
chr11	87124255	0.392326020208216	0.262130525004437	13.797393453845	1.9	0.994	1.12136970732406	0.262130525004437	TMEM135	NA	NA
chr11	87126166	0.408209664751058	0.241552871533008	27.3866460641577	1.7	1.06	1.17111421312786	0.241552871533008	TMEM135	NA	NA
chr11	87127276	0.201673472737556	0.57634862316458	31.3577901908572	1.6	1.07	0.558726159726335	0.57634862316458	TMEM135	NA	NA
chr11	87127418	0.401856206933921	0.249671737552253	9.1561121389813	1.8	1.14	1.15114706675792	0.249671737552253	TMEM135	NA	NA
chr11	87129522	0.125833003697163	0.729057500502695	30.3074555778818	1.7	0.823	0.346379538345919	0.729057500502695	TMEM135	NA	NA
chr11	87129754	0.258903406048337	0.47010941835559	14.488548268399	1.7	0.949	0.72230103232036	0.47010941835559	TMEM135	NA	NA
chr11	87129820	0.392326020208216	0.262130525004438	27.5947869076901	1.7	1.06	1.12136970732406	0.262130525004437	TMEM135	NA	NA
chr11	87129832	0.306682585271136	0.388748779433498	28.6533309390303	1.6	0.966	0.86188867892301	0.388748779433498	TMEM135	NA	NA
chr11	87130085	0.258903406048336	0.470109418355589	28.977096536798	1.9	1.1	0.722301032320362	0.470109418355589	TMEM135	NA	NA
chr11	87130739	0.138187707522733	0.703420951614872	9.90307016266751	1.9	0.994	0.380706626047438	0.703420951614872	TMEM135	NA	NA
chr11	87133012	0.497858130115965	0.143098380568912	27.7658191727593	1.6	0.699	1.4643498593342	0.143098380568912	TMEM135	NA	NA
chr11	87133294	0.283856529332064	0.426723117855664	19.9600963401288	1.9	0.738	0.794811573199068	0.426723117855664	TMEM135	NA	NA
chr11	87140302	0.227136116962651	0.527989446994876	5.843178128156	2.2	1.14	0.63107811948009	0.527989446994876	TMEM135	NA	NA
chr11	87140309	0.448280719034613	0.193822488654505	26.757125773518	2	1.25	1.29935394670237	0.193822488654505	TMEM135	NA	NA
chr11	87140358	0.113958404646219	0.753928174118705	16.9665106316936	2.4	1.07	0.3134639910066	0.753928174118705	TMEM135	NA	NA
chr11	87140854	0.40185620693392	0.249671737552253	13.7355417626482	1.7	0.675	1.15114706675792	0.249671737552253	TMEM135	NA	NA
chr11	87142525	0.47607424873705	0.164254743340214	13.6520382227402	2	1.15	1.39090332854943	0.164254743340214	TMEM135	NA	NA
chr11	87142637	0.0667113070799392	0.854716734442909	19.9554463894716	2.2	0.919	0.183103595788255	0.854716734442909	TMEM135	NA	NA
chr11	87143878	0.528925363276663	0.115952462374075	33.9467338065423	1.7	1.16	1.57199175929412	0.115952462374075	TMEM135	NA	NA
chr11	87143954	0.697725004301332	0.0248726915097165	32.8280005267254	2.1	1.6	2.24337424141156	0.0248726915097164	TMEM135	NA	NA
chr11	87145201	0.0701885239516708	0.847216761758878	20.7650013442451	2.5	1.27	0.19267084010279	0.847216761758878	TMEM135	NA	NA
chr11	87149954	0.401114397806436	0.250629439388391	7.33180111257284	2.7	2.21	1.1488218700673	0.250629439388391	TMEM135	NA	NA
chr11	87151742	0.590478488642432	0.0722951843676501	6.82652462368805	2.7	2.58	1.79725476211065	0.07229518436765	TMEM135	NA	NA
chr11	87151847	0.385972562391078	0.270622500766499	9.22418009665521	2.7	2.11	1.10163013716315	0.270622500766499	TMEM135	NA	NA
chr11	87157772	0.00372569208306387	0.991850161695053	38.1517702792791	1.7	0.823	0.010214485184236	0.991850161695053	TMEM135	NA	NA
chr11	87158610	0.14522947640519	0.688926730307878	13.353235309057	3.5	2.51	0.400312000334866	0.688926730307878	TMEM135	NA	NA
chr11	87158618	0.549950909051866	0.0995582929351374	6.68483754278036	3.1	2.18	1.64699879781842	0.0995582929351373	TMEM135	NA	NA
chr11	87158654	0.268528090539755	0.453149970329871	10.7883295029944	3.3	2.63	0.750173909391062	0.453149970329871	TMEM135	NA	NA
chr11	87158685	0.40185620693392	0.249671737552258	3.43388544066205	3.4	2.37	1.15114706675791	0.249671737552258	TMEM135	NA	NA
chr11	87158699	0.100467073834831	0.782433168987976	11.753990093187	3	1.89	0.276149595982338	0.782433168987976	TMEM135	NA	NA
chr11	87158710	0.385972562391078	0.270622500766499	6.91882695518693	3.2	2.04	1.10163013716315	0.270622500766499	TMEM135	NA	NA
chr11	87158743	0.581801165780527	0.0776646708163265	9.60850047772727	3.4	2.27	1.76439992490682	0.0776646708163264	TMEM135	NA	NA
chr11	87159059	0.383558142503261	0.273888465995734	15.8435748549032	2.5	1.78	1.09415166557519	0.273888465995734	TMEM135	NA	NA
chr11	87160938	0.401856206933921	0.249671737552254	4.57942962366692	3.1	1.73	1.15114706675792	0.249671737552254	TMEM135	NA	NA
chr11	87161150	0.40185620693392	0.249671737552258	3.43388544066205	3.3	2.21	1.15114706675791	0.249671737552258	TMEM135	NA	NA
chr11	87161184	0.401856206933919	0.249671737552255	3.92561783576486	2.9	2.08	1.15114706675791	0.249671737552255	TMEM135	NA	NA
chr11	87165208	0.424851366583988	0.221000014014889	27.000297763	3.2	1.69	1.22387333514389	0.221000014014889	TMEM135	NA	NA
chr11	87165434	0.647859615490588	0.0428068063094952	13.4841852718537	3	1.7	2.02559010564249	0.0428068063094951	TMEM135	NA	NA
chr11	87166444	0.600401763719454	0.0664578728686807	10.6615806622414	2.6	1.26	1.83532281281925	0.0664578728686807	TMEM135	NA	NA
chr11	87166466	0.587678022115538	0.0740008470204791	7.33782604768026	2.6	1.58	1.78660812848765	0.0740008470204792	TMEM135	NA	NA
chr11	87166625	0.33832162876255	0.338972847562943	5.64618323457647	2.3	1.16	0.956196738210485	0.338972847562943	TMEM135	NA	NA
chr11	87166958	0.392326020208216	0.262130525004437	13.797393453845	2.4	1.58	1.12136970732406	0.262130525004437	TMEM135	NA	NA
chr11	87167212	0.590871576993749	0.0720578353897849	8.06765628606549	2.8	1.23	1.79875253004957	0.0720578353897849	TMEM135	NA	NA
chr11	87167310	0.452154261916287	0.189527830127013	23.0303611558083	1.9	0.994	1.3119771924	0.189527830127013	TMEM135	NA	NA
chr11	87168423	0.688949081606139	0.0275611204185388	28.7101521534616	1.8	1.23	2.20347736784556	0.0275611204185389	TMEM135	NA	NA
chr11	87168610	0.33832162876255	0.338972847562943	5.64618323457647	2.2	1.4	0.956196738210485	0.338972847562943	TMEM135	NA	NA
chr11	87168875	0.57657629690519	0.081018895845055	10.8928214369152	2.1	0.738	1.74480455399087	0.0810188958450551	TMEM135	NA	NA
chr11	87169453	0.227136116962651	0.527989446994873	29.21589064078	1.5	0.972	0.631078119480094	0.527989446994874	TMEM135	NA	NA
chr11	87170862	0.555697441802988	0.0953494794963573	14.1981894512746	1.9	0.994	1.6678299959288	0.0953494794963574	TMEM135	NA	NA
chr11	87185622	0.33832162876255	0.338972847562941	18.8215518124607	1.9	0.738	0.956196738210488	0.338972847562941	TMEM135	NA	NA
chr11	87190803	0.211342038653369	0.557791107996167	20.3461437377495	2.2	0.919	0.586125609096149	0.557791107996167	TMEM135	NA	NA
chr11	87192224	0.374059828983947	0.286943517811366	37.0961829700146	1.7	0.823	1.06485065551191	0.286943517811366	TMEM135	NA	NA
chr11	87192231	0.138187707522735	0.703420951614872	14.8560908530866	1.8	0.789	0.380706626047438	0.703420951614872	TMEM135	NA	NA
chr11	87211550	0.276608190718032	0.439128947373193	29.3582992693813	1.7	0.823	0.773664958336173	0.439128947373193	TMEM135	NA	NA
chr11	87211860	0.33832162876255	0.338972847562942	9.40936436042168	1.8	0.632	0.956196738210488	0.338972847562942	TMEM135	NA	NA
chr11	87211868	0.360558731122531	0.306063312255929	13.9910476847713	1.5	0.707	1.02351732590559	0.306063312255929	TMEM135	NA	NA
chr11	87222601	0.392326020208216	0.262130525004437	13.797393453845	1.9	1.45	1.12136970732406	0.262130525004437	TMEM135	NA	NA
chr11	87222632	0.227136116962651	0.527989446994874	14.60794532039	1.9	1.1	0.631078119480092	0.527989446994874	TMEM135	NA	NA
chr11	87222720	0.482471083966948	0.157859012766367	26.7593593733461	2.2	1.32	1.41230894830561	0.157859012766367	TMEM135	NA	NA
chr11	87222792	0.401856206933921	0.249671737552253	9.1561121389813	2.1	1.45	1.15114706675792	0.249671737552253	TMEM135	NA	NA
chr11	87234388	0.420193703365639	0.226648061754539	22.2275133784938	1.8	1.03	1.20903848140539	0.226648061754539	TMEM135	NA	NA
chr11	87238412	0.114337430625807	0.753131044006042	29.1409946497369	2.7	2.16	0.31451352736579	0.753131044006043	TMEM135	NA	NA
chr11	87240365	0.549444676547147	0.0999346078130208	5.19267565178149	2.4	2.22	1.64517072995879	0.0999346078130208	TMEM135	NA	NA
chr11	87277678	0.258903406048337	0.47010941835559	14.488548268399	1.5	0.527	0.72230103232036	0.47010941835559	TMEM135	NA	NA
chr11	87278377	0.252422650475568	0.481683812955237	22.8646502500767	1.7	0.823	0.703596947354639	0.481683812955237	TMEM135	NA	NA
chr11	87278625	0.385972562391078	0.270622500766498	27.6753078207477	1.7	0.675	1.10163013716315	0.270622500766498	TMEM135	NA	NA
chr11	87285264	0.0620588945081972	0.864767790824285	40.2335882953557	1.5	0.527	0.170308164367072	0.864767790824285	TMEM135	NA	NA
chr11	87313597	0.470666297306966	0.169781028611391	10.8400972516547	2.5	2.01	1.37290774475054	0.169781028611391	TMEM135	NA	NA
chr11	87316128	0.227136116962651	0.527989446994873	29.21589064078	2.3	1.34	0.631078119480094	0.527989446994874	TMEM135	NA	NA
chr11	87319950	0.227136116962651	0.527989446994874	14.60794532039	2.8	1.87	0.631078119480092	0.527989446994874	TMEM135	NA	NA
chr11	87321092	0.392326020208216	0.262130525004437	9.19734247633311	2.7	1.42	1.12136970732406	0.262130525004437	TMEM135	NA	NA
chr11	87321217	0.392326020208216	0.262130525004437	6.89869672692252	2.7	1.77	1.12136970732406	0.262130525004437	TMEM135	NA	NA
chr11	87321417	0.430881700055522	0.213808111521212	14.4455831015158	2.9	2.13	1.24316208422936	0.213808111521212	TMEM135	NA	NA
chr11	87321747	0.33832162876255	0.338972847562942	9.40936436042168	2	0.943	0.956196738210488	0.338972847562942	TMEM135	NA	NA
chr11	87321935	0.4533610817903	0.188201324490184	27.2302935868884	2.1	1.29	1.31591872109969	0.188201324490184	TMEM135	NA	NA
chr11	87322063	0.0667113070799433	0.854716734442909	13.3023005632218	2.4	1.26	0.183103595788255	0.854716734442909	TMEM135	NA	NA
chr11	87322498	0.33832162876255	0.338972847562943	5.64618323457647	2.2	1.23	0.956196738210485	0.338972847562943	TMEM135	NA	NA
chr11	87322908	0.40185620693392	0.249671737552253	6.86777088132411	2.6	0.843	1.15114706675792	0.249671737552253	TMEM135	NA	NA
chr11	87322972	0.0700111283108358	0.847599122125379	16.2899632442785	3.3	1.42	0.192182667556549	0.847599122125379	TMEM135	NA	NA
chr11	87323654	0.360558731122531	0.306063312255929	27.9820953695426	2.5	1.65	1.02351732590559	0.30606331225593	TMEM135	NA	NA
chr11	87323687	0.0984364133397209	0.786744728984337	30.2318094572342	2.5	1.9	0.27054015502774	0.786744728984337	TMEM135	NA	NA
chr11	87323732	0.33832162876255	0.338972847562942	11.2923664691529	3	1.7	0.956196738210488	0.338972847562942	TMEM135	NA	NA
chr11	87324114	0.314490304637459	0.376150694566384	28.6965411400329	2.9	1.97	0.885011007514098	0.376150694566384	TMEM135	NA	NA
chr11	87324168	0.408209664751054	0.241552871533008	13.6933230320789	3	2.45	1.17111421312786	0.241552871533008	TMEM135	NA	NA
chr11	87324690	0.198607266500083	0.582281782432393	22.4564346165863	1.8	0.789	0.550054807383696	0.582281782432393	TMEM135	NA	NA
chr11	87324719	0.269285457539828	0.451827268906253	14.7112008589781	2.6	1.84	0.752372184946133	0.451827268906253	TMEM135	NA	NA
chr11	87326182	0.33832162876255	0.338972847562943	5.64618323457647	2.5	1.43	0.956196738210485	0.338972847562943	TMEM135	NA	NA
chr11	87326429	0.385766019618249	0.270901053433404	28.185591909535	2.9	1.91	1.10098989891003	0.270901053433404	TMEM135	NA	NA
chr11	87326795	0.227136116962652	0.527989446994875	7.303972660195	2.8	2.1	0.631078119480092	0.527989446994875	TMEM135	NA	NA
chr11	87326939	0.132937492270036	0.714284113145223	30.1097173023031	2.4	1.58	0.366108502627214	0.714284113145223	TMEM135	NA	NA
chr11	87328281	0.303514906378989	0.393917557769646	15.0316460118502	3.1	2.13	0.852534394263168	0.393917557769646	TMEM135	NA	NA
chr11	87332740	0.548978412469801	0.100282008420509	13.3800433991891	2.8	1.99	1.64348798898433	0.100282008420509	NA	NA	NA
chr11	87332778	0.0782376183085103	0.829898966707279	14.8357055514057	3.6	2.84	0.214831148687231	0.829898966707279	NA	NA	NA
chr11	87332832	0.0563853919668758	0.877048353661328	26.3673286777037	3.1	2.56	0.154712019805009	0.877048353661328	NA	NA	NA
chr11	87332948	0.33832162876255	0.338972847562947	3.52886452161029	2.4	2.37	0.956196738210477	0.338972847562947	NA	NA	NA
chr11	87332963	0.405421047249748	0.245097884279037	28.5453417877796	3.5	2.68	1.16233876969382	0.245097884279037	NA	NA	NA
chr11	87335216	0.0630896137485372	0.862539474569149	7.35701730105611	3.5	2.07	0.173142429593058	0.862539474569149	NA	NA	NA
chr11	87335260	0.0717193115947907	0.843918486633139	9.04582411907972	2.9	1.66	0.19688378038003	0.843918486633139	NA	NA	NA
chr11	87335303	0.392326020208218	0.262130525004436	5.51895738153802	2.6	1.51	1.12136970732406	0.262130525004436	NA	NA	NA
chr11	87335519	0.227136116962652	0.527989446994875	7.303972660195	3	1.49	0.631078119480092	0.527989446994875	NA	NA	NA
chr11	87335540	0.312907797494003	0.378687721206944	9.49688528701009	2.8	1.81	0.88031678681068	0.378687721206944	NA	NA	NA
chr11	87336229	0.617633759629189	0.0570713045478453	15.8517260560188	2.8	1.23	1.90276432246892	0.0570713045478453	NA	NA	NA
chr11	87336460	0.502726436161403	0.138610896909648	19.1157824259955	3	1.41	1.48098377575869	0.138610896909648	NA	NA	NA
chr11	87337540	0.425998526908467	0.219621391003656	30.9319913099902	3.2	1.23	1.22753549064538	0.219621391003656	NA	NA	NA
chr11	87337919	0.269240548024208	0.451905652394143	28.8920283192769	3.3	1.7	0.752241813512923	0.451905652394143	NA	NA	NA
chr11	87338884	0.401856206933921	0.249671737552254	5.49421670505929	2.9	1.73	1.15114706675792	0.249671737552254	NA	NA	NA
chr11	87338953	0.276469569033316	0.439367798317427	19.0192675714195	2.8	1.55	0.773261225393784	0.439367798317427	NA	NA	NA
chr11	87339705	0.231417444829324	0.520024749614592	24.9606312936002	3.3	2	0.643307255015406	0.520024749614592	NA	NA	NA
chr11	87339744	0.573793169109599	0.0828431160798638	17.0485873350691	2.5	1.51	1.73442266715801	0.0828431160798637	NA	NA	NA
chr11	87340119	0.401856206933921	0.249671737552253	9.1561121389813	3.1	1.73	1.15114706675792	0.249671737552253	NA	NA	NA
chr11	87340134	0.0984540938006635	0.786707166595225	15.9301935902886	3.3	1.7	0.270588987583006	0.786707166595225	NA	NA	NA
chr11	87341171	0.327459193772564	0.355677710130923	28.3458021929252	2.8	1.23	0.923632455120105	0.355677710130923	NA	NA	NA
chr11	87341507	0.441227203325572	0.201787597151634	27.0151798163547	3.1	1.6	1.27647517434782	0.201787597151634	NA	NA	NA
chr11	87341512	0.227136116962652	0.527989446994875	7.303972660195	3.1	1.6	0.631078119480092	0.527989446994875	NA	NA	NA
chr11	87341639	0.427765679396496	0.217507326535634	26.9996850559418	2.4	1.35	1.23318345545143	0.217507326535634	NA	NA	NA
chr11	87341939	0.24973375669839	0.486522013655669	15.279745732196	2.7	1.49	0.695851211978457	0.486522013655668	NA	NA	NA
chr11	87341969	0.204568262460151	0.570768170361511	18.4599710314029	2.8	1.48	0.566920537203687	0.570768170361511	NA	NA	NA
chr11	87342201	0.374964520017254	0.285685894243832	18.166183356766	2.7	1.57	1.06763343777728	0.285685894243832	NA	NA	NA
chr11	87342427	0.0589836651983598	0.871421189627447	17.1493734281989	2.9	1.52	0.161853540491274	0.871421189627447	NA	NA	NA
chr11	87342516	0.545644725942768	0.102788149703197	7.6001222535188	2.5	1.35	1.63148439616436	0.102788149703197	NA	NA	NA
chr11	87343208	0.389561903644293	0.265806773015298	17.6915021278135	2.8	1.4	1.11277104736085	0.265806773015298	NA	NA	NA
chr11	87343244	0.848921676254952	0.00189146285458235	11.4934889040642	2.8	1.55	3.10676563922961	0.0018914628545823	NA	NA	NA
chr11	87343283	0.260353710308979	0.467536159471106	17.7003166135928	2.8	1.48	0.72649371430943	0.467536159471106	NA	NA	NA
chr11	87345923	0.33832162876255	0.338972847562943	7.05772904322059	2.7	1.77	0.956196738210486	0.338972847562943	NA	NA	NA
chr11	87345998	0.36359132183063	0.301711468348903	27.8845837375736	2.2	1.4	1.03277016628386	0.301711468348903	NA	NA	NA
chr11	87346001	0.566322925288864	0.0878696399376951	26.3867448333357	2.6	1.84	1.70674402791611	0.0878696399376953	NA	NA	NA
chr11	87346145	0.0469871765407641	0.897442177837329	31.157134084501	2.3	1.16	0.128893174171901	0.897442177837329	NA	NA	NA
chr11	87346261	0.026596669074939	0.941860924616559	40.2970284629083	1.7	1.25	0.0729311263844028	0.941860924616559	NA	NA	NA
chr11	87348847	0.586659278354099	0.0746277501712343	17.4443553472224	2.8	1.23	1.78274544403754	0.0746277501712342	NA	NA	NA
chr11	87349119	0.23151881786473	0.519836763536714	23.6351549627232	2.6	1.35	0.643597050253285	0.519836763536714	NA	NA	NA
chr11	87349150	0.379312507842482	0.279683246188638	29.1066478691266	2.3	0.949	1.08103117550514	0.279683246188638	NA	NA	NA
chr11	87349206	0.0762414938056484	0.834187798833172	13.2931956336381	2.6	1.26	0.209333631941121	0.834187798833172	NA	NA	NA
chr11	87350346	0.0189297346992718	0.958606040369853	38.8219235225098	2.5	1.43	0.0519029290618348	0.958606040369852	NA	NA	NA
chr11	87354672	0.771341051693141	0.00898073069768619	12.3518057105422	2.6	1.43	2.6127867961768	0.00898073069768612	NA	NA	NA
chr11	87354709	0.542232426309734	0.105394042318437	26.1776164344613	2.6	1.43	1.61924740368557	0.105394042318437	NA	NA	NA
chr11	87368913	0.449751504324647	0.192185168211575	29.0274962058018	1.5	0.972	1.30414200812893	0.192185168211575	NA	NA	NA
chr11	87388276	0.308997107675687	0.384993065072931	42.5328293779772	1.6	0.699	0.868733223163396	0.384993065072931	NA	NA	NA
chr11	87389298	0.354570938199577	0.314752569268677	28.5654073478208	1.7	1.06	1.00529967975223	0.314752569268677	NA	NA	NA
chr11	87389388	0.33832162876255	0.338972847562943	7.05772904322059	1.7	1.06	0.956196738210486	0.338972847562943	NA	NA	NA
chr11	87389886	0.312907797494003	0.378687721206945	28.4935052115514	1.5	0.707	0.880316786810679	0.378687721206945	NA	NA	NA
chr11	87394147	0.40185620693392	0.249671737552253	13.7355417626482	1.6	0.516	1.15114706675792	0.249671737552253	NA	NA	NA
chr11	87395455	0.227136116962652	0.527989446994875	7.303972660195	1.7	1.06	0.631078119480092	0.527989446994875	NA	NA	NA
chr11	87397990	0.187882008136863	0.603211285665084	34.8124232992611	1.9	0.994	0.519788083777399	0.603211285665084	NA	NA	NA
chr11	87401024	0.123892427434176	0.733107038835459	13.2292856690513	2.1	1.1	0.34099540779429	0.733107038835459	NA	NA	NA
chr11	87401080	0.385972562391078	0.270622500766498	18.4511277240925	2.1	0.876	1.10163013716315	0.270622500766498	NA	NA	NA
chr11	87401365	0.227136116962651	0.527989446994874	14.60794532039	2.2	1.23	0.631078119480092	0.527989446994874	NA	NA	NA
chr11	87402216	0.561761315387081	0.0910329954576324	13.7192077667411	2.2	1.14	1.68997365214753	0.0910329954576325	NA	NA	NA
chr11	87402244	0.385972562391078	0.270622500766499	6.91882695518693	2	1.05	1.10163013716315	0.270622500766499	NA	NA	NA
chr11	87402276	0.131815230275379	0.716612251043735	31.4446521641458	2	1.25	0.362990138424304	0.716612251043735	NA	NA	NA
chr11	87402334	0.154894197389205	0.669181894348534	30.8481375924832	1.9	1.2	0.427271080215241	0.669181894348534	NA	NA	NA
chr11	87402392	0.392326020208216	0.262130525004437	6.89869672692252	2.2	1.14	1.12136970732406	0.262130525004437	NA	NA	NA
chr11	87403373	0.683883340471229	0.0292000476713009	24.1978084604475	2.1	1.52	2.18077520103882	0.0292000476713008	NA	NA	NA
chr11	87404561	0.35028009892519	0.321057764969026	29.4645203679623	1.9	0.994	0.992286544931902	0.321057764969026	NA	NA	NA
chr11	87411948	0.0443277817915721	0.903223288368324	40.2716643884051	1.6	0.843	0.121590562114888	0.903223288368324	NA	NA	NA
chr11	87415003	0.430147573477996	0.214676359176117	15.4170974969759	1.6	0.699	1.24080888233387	0.214676359176117	NA	NA	NA
chr11	87415208	0.27502502808186	0.441860338101297	28.9430884365813	1.5	0.972	0.769055543417795	0.441860338101297	NA	NA	NA
chr11	87415321	0.227136116962651	0.527989446994873	29.21589064078	1.6	1.07	0.631078119480094	0.527989446994874	NA	NA	NA
chr11	87420819	0.315795259212871	0.374064944958273	30.3771490808778	1.6	0.699	0.88888489350169	0.374064944958274	NA	NA	NA
chr11	87420865	0.0272468746858736	0.940441690376728	32.6476357636565	1.6	0.699	0.0747147264938588	0.940441690376728	NA	NA	NA
chr11	87420924	0.33832162876255	0.338972847562942	9.40936436042168	2	0.816	0.956196738210488	0.338972847562942	NA	NA	NA
chr11	87421156	0.408209664751054	0.241552871533008	13.6933230320789	1.9	0.876	1.17111421312786	0.241552871533008	NA	NA	NA
chr11	87422882	0.199006587099467	0.58150780365994	24.281573455546	2.3	1.57	0.551183625667411	0.58150780365994	NA	NA	NA
chr11	87423491	0.0314832079297759	0.931198705007088	41.1097702591375	1.6	0.843	0.0863367754713331	0.931198705007088	NA	NA	NA
chr11	87423549	0.0581537507754455	0.873218008680624	17.0488616012399	1.9	1.1	0.15957228990959	0.873218008680624	NA	NA	NA
chr11	87423566	0.40185620693392	0.249671737552253	6.86777088132411	2	1.25	1.15114706675792	0.249671737552253	NA	NA	NA
chr11	87423572	0.360558731122531	0.306063312255929	27.9820953695426	1.6	0.843	1.02351732590559	0.30606331225593	NA	NA	NA
chr11	87427340	0.33832162876255	0.338972847562942	14.1154580864412	1.9	0.738	0.956196738210488	0.338972847562942	NA	NA	NA
chr11	87427351	0.392326020208216	0.262130525004437	9.19734247633311	1.8	0.789	1.12136970732406	0.262130525004437	NA	NA	NA
chr11	87427410	0.25603375093669	0.475219325573489	17.7214821988198	1.9	0.876	0.714012701266423	0.475219325573488	NA	NA	NA
chr11	87427467	0.321005885266793	0.365793793599662	32.1947437288102	1.7	0.823	0.904380275287285	0.365793793599662	NA	NA	NA
chr11	87427549	0.360558731122531	0.306063312255929	13.9910476847713	1.9	1.1	1.02351732590559	0.306063312255929	NA	NA	NA
chr11	87427765	0.33832162876255	0.338972847562941	18.8215518124607	1.8	1.14	0.956196738210488	0.338972847562941	NA	NA	NA
chr11	87429035	0.102392012395282	0.778350998718416	39.268209479441	1.5	0.707	0.281468612780979	0.778350998718416	NA	NA	NA
chr11	87433345	0.244653537997402	0.495719724646107	38.7931750334982	2	1.05	0.68123986877042	0.495719724646107	NA	NA	NA
chr11	87434029	0.506780225255871	0.134940857551066	27.5997412556167	2.2	1.03	1.49489879221244	0.134940857551066	NA	NA	NA
chr11	87436338	0.116692371612358	0.748183095140146	29.6664816580274	2	1.49	0.321036019093079	0.748183095140146	NA	NA	NA
chr11	87453663	0.33832162876255	0.338972847562943	7.05772904322059	2.4	0.843	0.956196738210486	0.338972847562943	NA	NA	NA
chr11	87453762	0.0667113070799392	0.854716734442909	19.9554463894716	2.1	0.994	0.183103595788255	0.854716734442909	NA	NA	NA
chr11	87463266	0.719023687927343	0.0191073317960848	27.528798464459	1.7	1.25	2.34343030381196	0.0191073317960848	NA	NA	NA
chr11	87471996	0.00277661635674504	0.993926198546213	31.6662990118196	1.8	0.919	0.00761245475158885	0.993926198546213	NA	NA	NA
chr11	87472807	0.360558731122531	0.30606331225593	18.6556629828741	2.5	1.27	1.02351732590559	0.30606331225593	NA	NA	NA
chr11	87472858	0.360004236425946	0.306862591556868	16.3817211677825	2.6	1.35	1.02182741483842	0.306862591556868	NA	NA	NA
chr11	87473868	0.385972562391078	0.2706225007665	5.53506156414954	2.8	1.62	1.10163013716315	0.2706225007665	NA	NA	NA
chr11	87476405	0.367669490444933	0.29591132067275	22.7791897897528	1.9	0.876	1.0452416012825	0.29591132067275	NA	NA	NA
chr11	87479284	0.33832162876255	0.338972847562943	7.05772904322059	2.6	1.35	0.956196738210486	0.338972847562943	NA	NA	NA
chr11	87479807	0.0626362842380781	0.863519422862346	25.2585297138073	2.8	1.32	0.171895832678856	0.863519422862346	NA	NA	NA
chr11	87481577	0.554051082922417	0.096543486425753	14.4796643986999	4	2.4	1.66184684695717	0.0965434864257531	NA	NA	NA
chr11	87481989	0.303149968150062	0.394515156676688	15.8027695870983	4.1	1.91	0.851457690266466	0.394515156676688	NA	NA	NA
chr11	87482033	0.0373546353095257	0.918400659970486	21.4945142551717	3.5	2.37	0.102448536224997	0.918400659970486	NA	NA	NA
chr11	87484465	0.360558731122534	0.306063312255927	4.66461529810276	4.1	2.64	1.0235173259056	0.306063312255927	NA	NA	NA
chr11	87484581	0.486400420084797	0.154006001001121	6.86891498974879	4	2.11	1.42552326124085	0.154006001001121	NA	NA	NA
chr11	87484656	0.0376691405526774	0.917715579940237	18.7717090079954	4.1	2.69	0.103311712740529	0.917715579940237	NA	NA	NA
chr11	87484664	0.0903873320033421	0.803885173603929	11.7654057777474	4	2.67	0.248322135515576	0.803885173603929	NA	NA	NA
chr11	87485040	0.639901660217332	0.0462995658026977	11.0982711617887	4	2.26	1.99265200970876	0.0462995658026977	NA	NA	NA
chr11	87485123	0.458550383943627	0.18255969667708	18.1002233524506	3.4	2.32	1.33291500856138	0.18255969667708	NA	NA	NA
chr11	87485233	0.112371565990304	0.757267722023869	7.95321062109436	3.5	1.96	0.309070732518074	0.757267722023869	NA	NA	NA
chr11	87487053	0.0790488207867385	0.828157183005249	21.4978244593199	3.8	2.04	0.217065650075871	0.828157183005249	NA	NA	NA
chr11	87487491	0.40185620693392	0.249671737552258	3.43388544066205	3.9	2.23	1.15114706675791	0.249671737552258	NA	NA	NA
chr11	87487781	0.189622298949495	0.599796965684991	29.1422098289334	3	2.21	0.524692508934891	0.599796965684991	NA	NA	NA
chr11	87487800	0.365500671645901	0.298988451756822	12.7538254381724	4	2.54	1.03860505954286	0.298988451756822	NA	NA	NA
chr11	87487804	0.246581452820024	0.492220558959741	14.177033668747	3.9	2.33	0.68678129459206	0.492220558959741	NA	NA	NA
chr11	87487877	0.401856206933919	0.249671737552255	3.92561783576486	3.5	2.22	1.15114706675791	0.249671737552255	NA	NA	NA
chr11	87487957	0.013974349659724	0.96943707898758	37.9312730652635	2.9	2.23	0.0383143130683199	0.96943707898758	NA	NA	NA
chr11	87488101	0.284719291835735	0.425257429932399	35.3402325496981	3.3	2.87	0.79733339569902	0.4252574299324	NA	NA	NA
chr11	87488599	0.113752607767556	0.754361073573451	18.0206229983977	3.6	2.67	0.312894161373624	0.754361073573451	NA	NA	NA
chr11	87488696	0.388531151349796	0.267184861567342	18.3670105401929	3.5	2.07	1.10956884756367	0.267184861567342	NA	NA	NA
chr11	87488937	0.0858219465985867	0.813641140165205	24.3195243823887	3.9	2.13	0.235731351787035	0.813641140165205	NA	NA	NA
chr11	87489639	0.0802781834334833	0.825518828735455	33.0356356476786	3.4	2.01	0.220452414115336	0.825518828735455	NA	NA	NA
chr11	87489744	0.401856206933919	0.249671737552255	3.92561783576486	4.4	2.27	1.15114706675791	0.249671737552255	NA	NA	NA
chr11	87489784	0.345342965076984	0.328393243652936	10.3933047731478	4.6	1.96	0.977355382496562	0.328393243652936	NA	NA	NA
chr11	87489789	0.385972562391078	0.270622500766502	3.07472669888507	4.6	2.07	1.10163013716314	0.270622500766502	NA	NA	NA
chr11	87489793	0.595258055775535	0.0694436045973399	12.274394188124	4.2	1.81	1.81552280513798	0.0694436045973399	NA	NA	NA
chr11	87489875	0.054798573672811	0.880487433312725	9.98497429302362	4.5	2.17	0.150351335589257	0.880487433312725	NA	NA	NA
chr11	87489879	0.0842554780744123	0.816993984047318	8.18561577013024	4.4	1.96	0.231412977663691	0.816993984047318	NA	NA	NA
chr11	87489881	0.385972562391077	0.2706225007665	4.61347381371864	3.1	1.6	1.10163013716315	0.2706225007665	NA	NA	NA
chr11	87489911	0.28076553309144	0.431993410728025	22.8054390305628	3.4	1.71	0.78578507692156	0.431993410728025	NA	NA	NA
chr11	87489935	0.0549632069295557	0.880130542361943	15.2644403872546	4	2.16	0.150803731829234	0.880130542361943	NA	NA	NA
chr11	87489950	0.590871576993749	0.0720578353897853	4.03382814303274	4.7	2.21	1.79875253004957	0.0720578353897854	NA	NA	NA
chr11	87490005	0.603607428289076	0.0646402917124444	6.75215065684765	4.4	1.96	1.84773773879622	0.0646402917124445	NA	NA	NA
chr11	87490170	0.110038191112921	0.762184939488268	16.265892452245	4.1	2.13	0.302612825081306	0.762184939488268	NA	NA	NA
chr11	87490355	0.401856206933921	0.249671737552254	5.49421670505929	3.7	2.11	1.15114706675792	0.249671737552254	NA	NA	NA
chr11	87490545	0.545644725942768	0.102788149703197	7.6001222535188	3	1.63	1.63148439616436	0.102788149703197	NA	NA	NA
chr11	87491335	0.226020206865647	0.530073516185619	27.6953641043014	3.4	1.65	0.62789379485744	0.530073516185619	NA	NA	NA
chr11	87491485	0.0943800196446974	0.795372926712433	16.9205370991044	2.3	1.64	0.259339990379596	0.795372926712433	NA	NA	NA
chr11	87492318	0.0583179964556445	0.872862364354768	18.346909237599	3.6	1.65	0.160023751460824	0.872862364354768	NA	NA	NA
chr11	87492739	0.333149414750847	0.346876129075375	26.7890246361185	3.5	1.51	0.940665841548682	0.346876129075375	NA	NA	NA
chr11	87492937	0.385972562391077	0.2706225007665	4.61347381371864	2.8	1.69	1.10163013716315	0.2706225007665	NA	NA	NA
chr11	87492982	0.312907797494003	0.378687721206944	9.49688528701009	3.8	2.25	0.88031678681068	0.378687721206944	NA	NA	NA
chr11	87493024	0.0221465767468248	0.951578117547788	12.0439444972443	3.4	1.51	0.060725130270847	0.951578117547788	NA	NA	NA
chr11	87493445	0.0715065279916791	0.844376826149882	33.6421096210504	4	2.54	0.196298128483125	0.844376826149882	NA	NA	NA
chr11	87493579	0.282902594511373	0.428346420964093	28.6679992070506	3.6	1.84	0.79202444827413	0.428346420964093	NA	NA	NA
chr11	87493633	0.258903406048337	0.470109418355591	7.24427413419951	3.8	1.81	0.722301032320359	0.470109418355591	NA	NA	NA
chr11	87493691	0.360558731122531	0.306063312255929	13.9910476847713	2.7	1.16	1.02351732590559	0.306063312255929	NA	NA	NA
chr11	87494097	0.290640935025915	0.415261186638103	19.6092247601135	3.3	1.57	0.814670075751241	0.415261186638103	NA	NA	NA
chr11	87494117	0.0585839065408036	0.872286627643537	9.05360215079147	3.9	1.73	0.160754671582828	0.872286627643537	NA	NA	NA
chr11	87494146	0.0471757551417172	0.897032399301582	19.2204575756913	3.5	1.43	0.129411056657704	0.897032399301582	NA	NA	NA
chr11	87494159	0.1658973094811	0.646923501457481	16.6833909908429	3.4	1.96	0.45804028183992	0.646923501457481	NA	NA	NA
chr11	87494255	0.434302414366938	0.209789106097719	29.3041111351112	2.9	1.66	1.25414555170712	0.20978910609772	NA	NA	NA
chr11	87494433	0.585147834600286	0.0755641800982989	4.79099142920178	4.2	1.93	1.77702467510697	0.0755641800982989	NA	NA	NA
chr11	87494762	0.456880127233049	0.184364507005562	11.9751453624082	3.3	2.11	1.32743597179622	0.184364507005562	NA	NA	NA
chr11	87495653	0.525566067610258	0.118718323528015	29.0294586336132	3.2	2.04	1.56017588149432	0.118718323528015	NA	NA	NA
chr11	87495698	0.0606011729695622	0.867920707793912	9.6264481645681	3.7	2	0.166300201101681	0.867920707793912	NA	NA	NA
chr11	87495933	0.210375166263162	0.559636386440269	13.2320805297194	3.2	1.87	0.583381681957927	0.559636386440269	NA	NA	NA
chr11	87496188	0.547857773395901	0.101120093820856	19.191066708061	3.2	1.81	1.63944751053571	0.101120093820856	NA	NA	NA
chr11	87497452	0.597599761024834	0.0680737000511698	10.8522762960828	3.5	2.59	1.82451864595516	0.0680737000511697	NA	NA	NA
chr11	87497523	0.46793438955568	0.172614327472431	32.6638950864257	2.7	1.83	1.36385143765136	0.172614327472431	NA	NA	NA
chr11	87498566	0.341402213394218	0.334309850534821	34.1778150876311	2.9	1.66	0.965469210208132	0.334309850534821	NA	NA	NA
chr11	87498729	0.0590723690172048	0.871229171245682	37.5200616954587	3	1.89	0.162097377617157	0.871229171245682	NA	NA	NA
chr11	87498805	0.149516544485366	0.680146665923835	10.5513989492225	3	1.76	0.412262998796898	0.680146665923835	NA	NA	NA
chr11	87498853	0.0905367738942049	0.803566229517718	19.9178622605221	2.8	1.69	0.248734410398981	0.803566229517718	NA	NA	NA
chr11	87499252	0.31734657480157	0.371592872492736	15.3570538994572	2.4	1.71	0.893493647538263	0.371592872492736	NA	NA	NA
chr11	87499530	0.194409789998154	0.590440574690103	19.4985604542237	2.9	1.45	0.538197689958758	0.590440574690103	NA	NA	NA
chr11	87500832	0.735277571979224	0.0153844695286749	7.57765553159482	3.9	1.85	2.4231996388914	0.0153844695286749	NA	NA	NA
chr11	87501008	0.0635841986429069	0.861470538400902	24.0464245342269	3.2	1.99	0.174502535369765	0.861470538400902	NA	NA	NA
chr11	87501045	0.187540851023155	0.60388142686131	10.0213480909507	3.4	2.41	0.518826943894085	0.603881426861311	NA	NA	NA
chr11	87501725	0.724148147022998	0.0178728755788885	18.9369131733729	3.3	1.57	2.36824128548426	0.0178728755788886	NA	NA	NA
chr11	87502334	0.623674755940924	0.054000564129849	26.9680962995929	2.4	1.71	1.92683204804589	0.0540005641298491	NA	NA	NA
chr11	87502376	0.31662200746831	0.372746486811493	9.14799814123576	3.4	2.12	0.891340576005829	0.372746486811492	NA	NA	NA
chr11	87502384	0.360558731122532	0.306063312255927	5.59641907390853	2.8	1.69	1.0235173259056	0.306063312255927	NA	NA	NA
chr11	87504577	0.0281938237756678	0.938375011256139	12.9950628906792	3.1	1.85	0.0773124193635419	0.938375011256139	NA	NA	NA
chr11	87504584	0.435203698045656	0.208737493681774	8.68295825165071	3.3	2.16	1.25704457897349	0.208737493681774	NA	NA	NA
chr11	87504679	0.0188039739056657	0.958880848435151	29.6641154675885	3.3	2	0.0515580470758482	0.958880848435151	NA	NA	NA
chr11	87504893	0.583906246236186	0.0763390935946385	25.6720372313217	2.8	1.81	1.77233422250334	0.0763390935946384	NA	NA	NA
chr11	87508863	0.306088623209643	0.38971544265549	20.3807965466365	3	1.15	0.860133525401511	0.38971544265549	NA	NA	NA
chr11	87509052	0.103917669372794	0.775119034477117	15.393339039354	2.8	1.4	0.285685469848331	0.775119034477117	NA	NA	NA
chr11	87511566	0.0427592637597244	0.906634939776957	35.3329236943237	2.6	1.71	0.117284080632334	0.906634939776957	NA	NA	NA
chr11	87511753	0.0967638462624857	0.790299902749013	15.8373816720934	2.6	1.84	0.265921193206064	0.790299902749013	NA	NA	NA
chr11	87511774	0.0047650933629458	0.989576594945939	13.3318486401798	2.5	1.51	0.0130641725197628	0.989576594945939	NA	NA	NA
chr11	87511789	0.33832162876255	0.338972847562943	5.64618323457647	2.3	1.42	0.956196738210485	0.338972847562943	NA	NA	NA
chr11	87511813	0.397885295798211	0.254822078061876	18.3487034025576	2.3	1.34	1.13871491909911	0.254822078061876	NA	NA	NA
chr11	87512906	0.139253137262877	0.701222299395694	22.6412259753288	2.6	1.51	0.383671013318766	0.701222299395694	NA	NA	NA
chr11	87514532	0.397009277515077	0.255966148202474	28.8721628048438	2	1.15	1.13597710059527	0.255966148202474	NA	NA	NA
chr11	87514752	0.38579721366355	0.270858973738785	14.0928987166621	2.8	1.4	1.1010865878741	0.270858973738785	NA	NA	NA
chr11	87514811	0.53059895215192	0.114589695566397	26.5483047571161	2.9	1.66	1.57789516669187	0.114589695566397	NA	NA	NA
chr11	87515016	0.0845720175256664	0.816316250896296	29.4744232703574	2.5	1.08	0.232285529487088	0.816316250896296	NA	NA	NA
chr11	87516344	0.0190603734514071	0.958320577319424	9.99818334580784	2.2	1.55	0.0522611895092289	0.958320577319424	NA	NA	NA
chr11	87516698	0.401856206933921	0.249671737552253	27.4710835252964	1.8	1.32	1.15114706675792	0.249671737552253	NA	NA	NA
chr11	87517994	0.258903406048336	0.470109418355589	28.977096536798	2.1	1.1	0.722301032320362	0.470109418355589	NA	NA	NA
chr11	87518001	0.255113302846232	0.476863466990517	42.2159438798616	2.1	1.1	0.711356307670676	0.476863466990517	NA	NA	NA
chr11	87518050	0.432370065167977	0.212054033038109	28.8683655567008	2.2	1.14	1.24793726323727	0.212054033038109	NA	NA	NA
chr11	87518059	0.49267073375815	0.147976409753293	26.1969648139627	2.3	1.06	1.4467162556115	0.147976409753293	NA	NA	NA
chr11	87518074	0.274617309501556	0.442565017711442	17.0208086259027	2.5	1.27	0.767868997526434	0.442565017711442	NA	NA	NA
chr11	87518144	0.269348037824581	0.451718053705938	30.0710050323737	2.4	1.17	0.752553858588472	0.451718053705938	NA	NA	NA
chr11	87518281	0.281599022546976	0.430569321460621	31.8240819121408	1.9	0.994	0.788217795955454	0.430569321460621	NA	NA	NA
chr11	87518750	0.33832162876255	0.338972847562944	4.70609372601949	2.2	1.48	0.956196738210484	0.338972847562943	NA	NA	NA
chr11	87518764	0.40903742319259	0.240506156208896	27.5857828241392	2.3	1.49	1.17372259668504	0.240506156208895	NA	NA	NA
chr11	87518769	0.0271975555004138	0.940549336426635	11.809393032171	2.3	1.64	0.0745794357695912	0.940549336426635	NA	NA	NA
chr11	87518858	0.134069425795563	0.711938059693343	24.4617292059985	2.7	2.11	0.369254468890816	0.711938059693343	NA	NA	NA
chr11	87518950	0.122367989383648	0.736292360191378	22.7404670178678	2.6	1.96	0.336767253880503	0.736292360191378	NA	NA	NA
chr11	87518983	0.33832162876255	0.338972847562944	4.03419792110489	2.8	1.93	0.956196738210482	0.338972847562945	NA	NA	NA
chr11	87520331	0.223856723883711	0.53412349259194	39.1960742469449	2.3	0.949	0.62172380993091	0.53412349259194	NA	NA	NA
chr11	87520742	0.518750056996745	0.124455706346587	22.1647785645065	2.9	1.37	1.53633717546703	0.124455706346587	NA	NA	NA
chr11	87520824	0.385972562391078	0.270622500766499	6.91882695518693	2.9	1.45	1.10163013716315	0.270622500766499	NA	NA	NA
chr11	87520833	0.324780658589831	0.359859297804237	11.0802766275201	2.9	1.45	0.915633227050352	0.359859297804237	NA	NA	NA
chr11	87520852	0.0198049381220052	0.956693686799651	11.8114460859676	2.7	1.34	0.0543030911601271	0.956693686799651	NA	NA	NA
chr11	87521579	0.322511363865776	0.36342115386799	28.4953977562308	2	0.943	0.908865448678269	0.36342115386799	NA	NA	NA
chr11	87521669	0.20069329994804	0.578242796984294	26.6418695593309	2.4	1.35	0.555953275214871	0.578242796984294	NA	NA	NA
chr11	87521921	0.205833152550725	0.56833623934417	38.4316210197994	2	1.33	0.570503514127129	0.56833623934417	NA	NA	NA
chr11	87522984	0.227136116962651	0.527989446994873	29.21589064078	1.8	1.14	0.631078119480094	0.527989446994874	NA	NA	NA
chr11	87523158	0.555899845954388	0.0952033401068827	25.2528140309534	2.2	1.75	1.66856641166971	0.0952033401068828	NA	NA	NA
chr11	87525065	0.245680779875169	0.493853963600435	32.1497286122282	1.7	0.949	0.684191951971216	0.493853963600435	NA	NA	NA
chr11	87539533	0.0233589553591578	0.948930157022995	29.8131753561935	2.4	1.26	0.064050323066839	0.948930157022995	NA	NA	NA
chr11	87557631	0.464970371217531	0.175719977682276	26.6518491752948	1.7	1.06	1.35405140665125	0.175719977682276	NA	NA	NA
chr11	87557749	0.385972562391078	0.270622500766499	6.91882695518693	2.4	1.35	1.10163013716315	0.270622500766499	NA	NA	NA
chr11	87564303	0.334137967745992	0.34535842554483	30.1754969134452	1.6	0.843	0.943630646978895	0.34535842554483	NA	NA	NA
chr11	87567090	0.227136116962651	0.527989446994874	14.60794532039	1.8	0.632	0.631078119480092	0.527989446994874	NA	NA	NA
chr11	87570736	0.382248925992247	0.275668360672501	30.1795590441354	1.7	0.823	1.09010167018673	0.275668360672501	NA	NA	NA
chr11	87570754	0.555133376772353	0.0957574978382405	33.2704537749235	1.6	0.699	1.6657787112541	0.0957574978382405	NA	NA	NA
chr11	87570808	0.438323525617793	0.205120842245511	28.7761932691285	1.5	0.707	1.26709634519714	0.205120842245511	NA	NA	NA
chr11	87576628	0.308500543611411	0.385797331412675	36.2911377530959	1.9	0.738	0.867264082849394	0.385797331412676	NA	NA	NA
chr11	87582493	0.497858130115965	0.143098380568912	27.7658191727593	1.9	0.994	1.4643498593342	0.143098380568912	NA	NA	NA
chr11	87582738	0.574310048139471	0.0825023433241396	27.9622060939911	2	0.816	1.73634787249383	0.0825023433241396	NA	NA	NA
chr11	87588506	0.343701338364849	0.330851347703792	31.3911732750904	2.3	1.06	0.972400491142548	0.330851347703792	NA	NA	NA
chr11	87592721	0.0142106592622798	0.968920459661277	14.5272019830701	2.8	1.62	0.0389622828873424	0.968920459661277	NA	NA	NA
chr11	87594320	0.171631880123525	0.635420823390989	29.9285570122196	2.6	1.84	0.474110903906659	0.635420823390989	NA	NA	NA
chr11	87595590	0.484462844103878	0.155898755067029	28.0076444296883	2.5	1.9	1.41900089522895	0.155898755067029	NA	NA	NA
chr11	87596182	0.0425779919255624	0.907029310058373	30.8524434978152	3.1	2.51	0.116786414091565	0.907029310058373	NA	NA	NA
chr11	87596350	0.305577949691977	0.390547485976648	28.4325120886402	2.6	1.84	0.858624918067343	0.390547485976648	NA	NA	NA
chr11	87596404	0.401856206933921	0.249671737552254	4.57942962366692	3.1	2.23	1.15114706675792	0.249671737552254	NA	NA	NA
chr11	87596627	0.303045948994763	0.394685571664166	24.413209006818	3	1.94	0.851150831563332	0.394685571664166	NA	NA	NA
chr11	87596699	0.180331016279066	0.618105557098648	21.0653006569278	3.7	2.45	0.49853705676403	0.618105557098648	NA	NA	NA
chr11	87598180	0.182084277208662	0.614635837317376	30.9501631225508	3.2	2.39	0.503467197393474	0.614635837317376	NA	NA	NA
chr11	87598430	0.258903406048337	0.470109418355591	7.24427413419951	3.2	2.66	0.722301032320359	0.470109418355591	NA	NA	NA
chr11	87599411	0.615649463129034	0.058104569748688	10.5635056284945	3.5	2.64	1.89490816138912	0.0581045697486879	NA	NA	NA
chr11	87599445	0.184609397243305	0.609650683295867	21.7391225289373	3.7	2.79	0.510572147144956	0.609650683295867	NA	NA	NA
chr11	87599622	0.203911371627044	0.572032693512759	7.6963688010504	3.8	2.97	0.565060383451449	0.572032693512759	NA	NA	NA
chr11	87601714	0.0554056146458123	0.879171590108517	36.0769302155997	2.9	2.13	0.152019456280159	0.879171590108517	NA	NA	NA
chr11	87601837	0.212780700716044	0.555049801021044	33.3146677017908	3.2	2.7	0.590210100940351	0.555049801021044	NA	NA	NA
chr11	87605549	0.138187707522736	0.70342095161487	5.94243634123463	3.4	2.8	0.380706626047441	0.70342095161487	NA	NA	NA
chr11	87607741	0.199420019086659	0.580706878415211	6.18204884086559	4	3.23	0.552352484272897	0.580706878415211	NA	NA	NA
chr11	87610162	0.194364491368034	0.590528851708554	5.2346880599896	4.5	3.37	0.538069813436621	0.590528851708554	NA	NA	NA
chr11	87610298	0.399330587156689	0.252940750413166	14.4813030153791	4.3	3.02	1.14323568369785	0.252940750413166	NA	NA	NA
chr11	87610384	0.00496860826780407	0.989131437729639	21.4505797013473	5	3.65	0.0136221440278932	0.989131437729639	NA	NA	NA
chr11	87610427	0.0156650791415336	0.965741047168729	16.5779123629011	4.4	3.27	0.0429504316533183	0.965741047168729	NA	NA	NA
chr11	87610914	0.178281174201084	0.622170845025777	29.4753664979228	3.9	2.38	0.492776036011119	0.622170845025777	NA	NA	NA
chr11	87611429	0.0533635491811392	0.883599084785317	16.8278135460191	3.8	2.74	0.146408288190294	0.883599084785317	NA	NA	NA
chr11	87612923	0.483348754316845	0.156993402410355	6.45339412092076	4.1	2.13	1.41525616473823	0.156993402410355	NA	NA	NA
chr11	87612974	0.33832162876255	0.338972847562944	4.70609372601949	3.4	2.27	0.956196738210484	0.338972847562943	NA	NA	NA
chr11	87613050	0.126762325964024	0.727120345572775	20.5113850370728	4.4	2.46	0.348958659913424	0.727120345572775	NA	NA	NA
chr11	87613083	0.275902474179671	0.440345545539264	25.6096714695818	3.5	2.12	0.771609838267787	0.440345545539264	NA	NA	NA
chr11	87613145	0.183641888635818	0.611559068397463	28.5659850664707	4.3	2.45	0.507849249192324	0.611559068397463	NA	NA	NA
chr11	87614895	0.456052490768097	0.185262697427987	15.7942167826802	3.9	3	1.32472403781026	0.185262697427987	NA	NA	NA
chr11	87614922	0.241557039789766	0.501361921319004	16.6705468427965	2.7	1.64	0.672348404371787	0.501361921319004	NA	NA	NA
chr11	87614943	0.401856206933921	0.249671737552257	2.74710835252965	3.9	2.77	1.15114706675791	0.249671737552257	NA	NA	NA
chr11	87615060	0.441354382955401	0.201642326481604	8.74268483805788	3.5	2.76	1.27688648427471	0.201642326481604	NA	NA	NA
chr11	87615115	0.40185620693392	0.249671737552258	3.43388544066205	3.8	2.39	1.15114706675791	0.249671737552258	NA	NA	NA
chr11	87615133	0.374781855388742	0.285939579265443	7.19633228057878	4.3	2.98	1.06707143578883	0.285939579265443	NA	NA	NA
chr11	87617073	0.288020078895099	0.419671673383189	26.584487333936	3.7	2.67	0.806990991301664	0.419671673383189	NA	NA	NA
chr11	87618344	0.18751872201431	0.603924904495397	28.1088944225877	4.1	2.33	0.518764603317268	0.603924904495397	NA	NA	NA
chr11	87618396	0.138187707522736	0.70342095161487	5.94243634123463	4.3	2.67	0.380706626047441	0.70342095161487	NA	NA	NA
chr11	87618419	0.360558731122531	0.306063312255929	9.32643238666856	4.3	3.09	1.02351732590559	0.306063312255929	NA	NA	NA
chr11	87618587	0.228186739240733	0.526030360657884	9.1811139055395	3.9	2.85	0.634077323942883	0.526030360657884	NA	NA	NA
chr11	87618612	0.45967184501863	0.181353768211173	9.47706353451378	4.1	2.6	1.33659837971972	0.181353768211173	NA	NA	NA
chr11	87618720	0.0386625810096496	0.915551912095906	30.0994608388007	4.3	2.95	0.106038366010267	0.915551912095906	NA	NA	NA
chr11	87619291	0.218930951508277	0.543390529334464	28.7586501392541	4	2.36	0.607693870154262	0.543390529334464	NA	NA	NA
chr11	87619469	0.33832162876255	0.338972847562944	4.70609372601949	3.9	2.33	0.956196738210484	0.338972847562943	NA	NA	NA
chr11	87619472	0.515829885404705	0.126965405961687	5.59576583261967	4.1	2.64	1.52617854175558	0.126965405961687	NA	NA	NA
chr11	87619627	0.401856206933921	0.249671737552254	5.49421670505929	4.2	2.82	1.15114706675792	0.249671737552254	NA	NA	NA
chr11	87620318	0.1034827200838	0.776040119945814	30.2646998203263	4.6	2.17	0.284483182943213	0.776040119945814	NA	NA	NA
chr11	87620361	0.660314037018858	0.0377028560807367	8.74793788274334	4.6	1.96	2.0780706106071	0.0377028560807366	NA	NA	NA
chr11	87620986	0.374724954112006	0.286018628649607	15.0141657110483	4.3	2.31	1.06689638232117	0.286018628649607	NA	NA	NA
chr11	87621399	0.0391730941830658	0.91444023119072	17.9169971125397	4.6	3.1	0.107439611165934	0.91444023119072	NA	NA	NA
chr11	87622249	0.393806415182626	0.260173191619855	17.4302381510473	3.8	1.55	1.12598187422456	0.260173191619854	NA	NA	NA
chr11	87622292	0.436172168370253	0.207610886453994	11.4255226216708	4.2	1.62	1.26016211505292	0.207610886453994	NA	NA	NA
chr11	87622315	0.271091182154192	0.448680708368713	11.2766767539918	3.6	0.966	0.757616318160281	0.448680708368713	NA	NA	NA
chr11	87622513	0.482594781683613	0.157736840975461	7.94318338312141	3.9	1.37	1.41272417351213	0.157736840975461	NA	NA	NA
chr11	87622666	0.47425165149673	0.166105001350846	10.4007110615594	3.6	1.51	1.3848282147406	0.166105001350846	NA	NA	NA
chr11	87622744	0.0333032907006309	0.92722979749222	17.6607950178128	3.8	1.32	0.0913307344278307	0.92722979749222	NA	NA	NA
chr11	87622881	0.289065288117295	0.417910126566131	23.625069032185	4	1.49	0.810052284387249	0.417910126566131	NA	NA	NA
chr11	87622968	0.405185964432568	0.245398053024852	11.0047396018077	3.6	1.58	1.16159982544887	0.245398053024852	NA	NA	NA
chr11	87622977	0.0608437427002959	0.867395934447166	12.2706279728679	3.7	1.34	0.166967101833146	0.867395934447166	NA	NA	NA
chr11	87623087	0.511723895154883	0.130546860630604	14.1322464977071	3.8	1.62	1.51194890804079	0.130546860630604	NA	NA	NA
chr11	87623103	0.0556239965743989	0.878698282805891	27.5312714281561	3.6	1.84	0.152619580610578	0.878698282805891	NA	NA	NA
chr11	87623149	0.0095116148742927	0.979195224755192	13.6770354565649	3.7	1.64	0.0260778743702904	0.979195224755192	NA	NA	NA
chr11	87623180	0.0175302487867211	0.961664363137179	20.8131409833802	3.2	1.69	0.0480650963242311	0.961664363137179	NA	NA	NA
chr11	87623199	0.385972562391078	0.270622500766499	9.22418009665521	3.6	1.65	1.10163013716315	0.270622500766499	NA	NA	NA
chr11	87623219	0.380284856275915	0.2783502921551	14.3953684923664	3.6	1.78	1.08403271869642	0.2783502921551	NA	NA	NA
chr11	87623689	0.0497054636001037	0.891537534063565	27.7190727630942	3.8	2.15	0.136358936836201	0.891537534063565	NA	NA	NA
chr11	87623726	0.0608822689541491	0.867312591356026	33.5222937317234	3.8	2.04	0.167073024039233	0.867312591356026	NA	NA	NA
chr11	87623730	0.0916123948180885	0.801271374561247	26.8001320238707	4.4	2.12	0.251702047120326	0.801271374561247	NA	NA	NA
chr11	87623747	0.177036064876181	0.624644676299449	24.169589927142	3.9	1.73	0.489278307877266	0.624644676299449	NA	NA	NA
chr11	87623753	0.106465598288529	0.76972842882484	15.7921073886705	4	2.11	0.292730141728998	0.76972842882484	NA	NA	NA
chr11	87623808	0.468927565866191	0.171581056958605	13.2944717132352	4	1.83	1.36714118272727	0.171581056958605	NA	NA	NA
chr11	87623831	0.33832162876255	0.338972847562944	4.03419792110489	3.8	1.81	0.956196738210482	0.338972847562945	NA	NA	NA
chr11	87623854	0.198485386558455	0.582518091314024	22.5315906098971	4	2.21	0.549710299650718	0.582518091314024	NA	NA	NA
chr11	87624506	0.473331407467177	0.167043930369236	21.8376740243477	3.6	1.96	1.38176480002564	0.167043930369236	NA	NA	NA
chr11	87626378	0.352884429928941	0.317223024426253	27.7576652732349	4.6	2.55	1.00018078911318	0.317223024426253	NA	NA	NA
chr11	87626551	0.00748808902548342	0.983620723687697	12.5912310351308	4.5	2.32	0.0205298205993768	0.983620723687697	NA	NA	NA
chr11	87626910	0.393697445464252	0.260316992466102	11.8667450344284	4	2.16	1.12564221356449	0.260316992466102	NA	NA	NA
chr11	87626923	0.407676589670409	0.24222830418678	11.0003415257096	4.4	1.65	1.16943527592952	0.242228304186781	NA	NA	NA
chr11	87627103	0.392326020208217	0.262130525004436	4.60005097751194	4.4	2.17	1.12136970732406	0.262130525004436	NA	NA	NA
chr11	87627126	0.330817028358589	0.350470365164655	16.9281321011439	4.3	2.16	0.933677324612113	0.350470365164655	NA	NA	NA
chr11	87628353	0.542961493472278	0.104833807356178	17.3278248433593	3.6	1.84	1.62185776127514	0.104833807356178	NA	NA	NA
chr11	87628519	0.0552214936179401	0.879570669268937	31.9047221312553	3.9	1.79	0.151513491183186	0.879570669268937	NA	NA	NA
chr11	87628536	0.838062903965217	0.0024624851659466	10.5508351565361	4.1	1.85	3.02791355647905	0.00246248516594649	NA	NA	NA
chr11	87628559	0.445233760808538	0.197240305370836	14.2269137941404	4.5	2.01	1.2894539802872	0.197240305370836	NA	NA	NA
chr11	87629453	0.122740864718184	0.735512899020444	19.8823462959872	3.6	1.9	0.337801341319487	0.735512899020444	NA	NA	NA
chr11	87630985	0.218472310848375	0.544256620335605	8.05070597055202	4.6	1.9	0.606388775346929	0.544256620335605	NA	NA	NA
chr11	87631163	0.338321628762548	0.338972847562947	2.82309161728823	4.7	2.58	0.956196738210477	0.338972847562947	NA	NA	NA
chr11	87631166	0.380920788318942	0.277480385425168	7.17688553760231	4.8	2.49	1.08599685102705	0.277480385425168	NA	NA	NA
chr11	87633037	0.48432332630796	0.15603558484931	10.335732509131	4.1	2.23	1.41853171923633	0.15603558484931	NA	NA	NA
chr11	87633331	0.227519135326119	0.527274892543637	23.1800394430052	4.1	1.52	0.632171386217688	0.527274892543637	NA	NA	NA
chr11	87633623	0.0648338974892831	0.85877049571905	16.8822267463472	4.4	1.71	0.177939491842098	0.85877049571905	NA	NA	NA
chr11	87633738	0.654128631342957	0.0401832124150804	8.0683882544077	4.1	1.52	2.05186059451193	0.0401832124150805	NA	NA	NA
chr11	87633901	0.731464423040549	0.016207926774831	14.4746842273433	3.9	1.66	2.40419946968318	0.016207926774831	NA	NA	NA
chr11	87634871	0.0503315713913525	0.890178177396492	15.5804272199663	5	1.63	0.138078753214275	0.890178177396492	NA	NA	NA
chr11	87635019	0.290095312778729	0.416177576622292	20.226226840529	4.1	1.85	0.813070608513231	0.416177576622292	NA	NA	NA
chr11	87635063	0.264807015674702	0.45967385068225	20.933200150484	4.4	1.43	0.739384007289539	0.459673850682251	NA	NA	NA
chr11	87635075	0.244721478623582	0.495596232709459	26.5782793160439	3.5	1.51	0.681435079100648	0.495596232709459	NA	NA	NA
chr11	87635086	0.405109496977716	0.245495735807807	18.6526110874009	4.5	1.43	1.16135949035605	0.245495735807807	NA	NA	NA
chr11	87635327	0.665620244177682	0.0356591819108975	20.4594968654748	4.6	2.17	2.10079253644906	0.0356591819108976	NA	NA	NA
chr11	87635575	0.181036471658109	0.616708632293123	22.0079010381952	5.5	1.84	0.500520489852807	0.616708632293124	NA	NA	NA
chr11	87635637	0.402385975331741	0.24898903682191	9.16613735808854	4.1	1.6	1.15280839757458	0.248989036821909	NA	NA	NA
chr11	87635639	0.209005552704269	0.562254330922669	8.96273401540276	4.6	1.78	0.579496317133752	0.562254330922669	NA	NA	NA
chr11	87635703	0.245718228009255	0.493786003924508	26.192665979068	5	2.49	0.684299593014665	0.493786003924508	NA	NA	NA
chr11	87635842	0.148480476978865	0.682265443482609	26.0065080916961	5.1	1.85	0.409373691460886	0.682265443482609	NA	NA	NA
chr11	87636866	0.475443907637203	0.164893246193869	15.636333568599	5.7	2.83	1.38880108186405	0.164893246193869	NA	NA	NA
chr11	87636926	0.112022332898257	0.758003180970907	19.74688487891	5.9	2.88	0.308104021898648	0.758003180970907	NA	NA	NA
chr11	87637092	0.227836650920566	0.526682837864155	10.5992489223546	5.5	1.9	0.633077801260766	0.526682837864155	NA	NA	NA
chr11	87637195	0.847454962767578	0.00196233168730651	11.3678102272243	5.4	2.22	3.0958748452087	0.00196233168730653	NA	NA	NA
chr11	87637978	0.688281367992676	0.0277734559911314	16.8506680792946	5.3	1.83	2.20047155418243	0.0277734559911313	NA	NA	NA
chr11	87640156	0.613605197496747	0.0591818930759578	16.704227906657	4.9	2.6	1.88683967408909	0.0591818930759578	NA	NA	NA
chr11	87640388	0.0792997047711395	0.827618630464215	26.6347906431791	4.6	2.41	0.217756767850136	0.827618630464215	NA	NA	NA
chr11	87642666	0.108070399709825	0.766337718828485	28.2261036338141	5.8	2.82	0.297168697381641	0.766337718828485	NA	NA	NA
chr11	87644493	0.465432858370969	0.175233222968158	19.0505271616928	5.2	2.25	1.35557879344804	0.175233222968159	NA	NA	NA
chr11	87645073	0.795193054622678	0.00596251127316292	12.4139200372383	5.4	2.22	2.74983592075608	0.00596251127316294	NA	NA	NA
chr11	87645192	0.625649474838277	0.0530210498014385	19.9306316335788	4.9	1.6	1.9347494432704	0.0530210498014385	NA	NA	NA
chr11	87645225	0.0269208214964703	0.941153363298531	7.96972510494875	6.2	1.87	0.0738203134873727	0.941153363298531	NA	NA	NA
chr11	87645454	0.153920313726167	0.67116349407553	17.6016433005802	4.3	1.77	0.4245517208452	0.67116349407553	NA	NA	NA
chr11	87645552	0.266771424129952	0.456224590213536	13.3310743254678	4.3	1.49	0.745077963100418	0.456224590213536	NA	NA	NA
chr11	87647617	0.189935730462702	0.59918277943712	28.9293639518565	4.4	2.46	0.525576080780238	0.59918277943712	NA	NA	NA
chr11	87647966	0.232498194831386	0.518022049447239	19.8544350132079	4.6	1.51	0.646397360377606	0.518022049447239	NA	NA	NA
chr11	87648914	0.412310316234648	0.236392513485351	15.3415771168019	4.5	2.27	1.18405191348397	0.236392513485351	NA	NA	NA
chr11	87649654	0.799247059324905	0.00553323159707836	14.5895737746173	3.9	1.73	2.77423133616175	0.00553323159707841	NA	NA	NA
chr11	87650439	0.400334234271654	0.251638858825108	28.5606723146828	3.9	1.85	1.14637781316755	0.251638858825108	NA	NA	NA
chr11	87650929	0.622097170043186	0.0547916504255046	20.9197093521253	4.1	1.91	1.92052474646078	0.0547916504255046	NA	NA	NA
chr11	87651695	0.401856206933921	0.249671737552254	5.49421670505929	4	2.05	1.15114706675792	0.249671737552254	NA	NA	NA
chr11	87651991	0.516689832695566	0.126223109760982	25.8790424202586	3.2	2.66	1.52916675548487	0.126223109760982	NA	NA	NA
chr11	87652136	0.614424544066963	0.0587485317190592	20.2849984668503	4	2.26	1.89007050124234	0.0587485317190592	NA	NA	NA
chr11	87652648	0.548630685588303	0.100541587880562	9.2679502596036	4.9	2.77	1.64223366762969	0.100541587880562	NA	NA	NA
chr11	87652665	0.205528930024034	0.568920789126161	32.4003693159632	4.6	2.72	0.569641626681345	0.568920789126161	NA	NA	NA
chr11	87653008	0.403898028092441	0.247046215459777	11.5017717794845	4.3	2.36	1.15755369394707	0.247046215459777	NA	NA	NA
chr11	87653021	0.258714626906069	0.470444825249528	9.32569983677162	4.6	2.63	0.721755480299918	0.470444825249528	NA	NA	NA
chr11	87653129	0.124382630887958	0.732083532587017	8.63152626071063	4.6	3.17	0.342355288083826	0.732083532587017	NA	NA	NA
chr11	87653481	0.493236136593988	0.147439886710851	31.3417510715957	3	1.89	1.44863376448879	0.147439886710851	NA	NA	NA
chr11	87653699	0.380495433980711	0.278062074256288	17.3258001799819	4	2.36	1.08468301240944	0.278062074256288	NA	NA	NA
chr11	87654035	0.29009566267785	0.416176988650766	9.19201107220828	3.7	1.89	0.813071634091809	0.416176988650766	NA	NA	NA
chr11	87654040	0.223998949424363	0.53385686848804	6.24041691691572	4.2	2.7	0.622129272063185	0.53385686848804	NA	NA	NA
chr11	87654062	0.44218173357815	0.200698769994093	26.7411512191376	2.9	2.42	1.27956328291727	0.200698769994093	NA	NA	NA
chr11	87654167	0.462627065162423	0.178198568181497	28.9925268922561	3.7	2.63	1.34632238966666	0.178198568181497	NA	NA	NA
chr11	87654730	0.191353125453441	0.596408162087183	10.6605205450574	4.1	1.66	0.529572792975561	0.596408162087183	NA	NA	NA
chr11	87654875	0.408345565683678	0.24138084742148	21.3668897679901	3.4	1.17	1.17154234487503	0.24138084742148	NA	NA	NA
chr11	87654987	0.401856206933921	0.249671737552254	5.49421670505929	3.5	1.27	1.15114706675792	0.249671737552254	NA	NA	NA
chr11	87655170	0.296249566531069	0.405896694020817	13.5296468382432	3.3	1.16	0.831136195824088	0.405896694020817	NA	NA	NA
chr11	87655253	0.094846909928656	0.794378787217882	27.3762075014121	3.4	0.843	0.260628787879311	0.794378787217882	NA	NA	NA
chr11	87655398	0.00158653190856301	0.996529470185261	17.6573496373807	3.4	1.17	0.00434967779651275	0.996529470185261	NA	NA	NA
chr11	87655431	0.263667169352109	0.461680601792526	14.9748318634036	2.7	1.64	0.736082319724118	0.461680601792526	NA	NA	NA
chr11	87655477	0.155062693358293	0.668839235008923	31.0660710207676	3	1.83	0.427741633393391	0.668839235008923	NA	NA	NA
chr11	87655720	0.0567151922451811	0.876333814799095	18.3030373855996	3.2	1.4	0.155618407282984	0.876333814799095	NA	NA	NA
chr11	87655772	0.204658356218304	0.570594821619337	24.503668700518	3.1	0.994	0.567175691527264	0.570594821619337	NA	NA	NA
chr11	87655867	0.12597512919416	0.728761152831653	17.0424229755844	3.5	1.43	0.346773944965562	0.728761152831653	NA	NA	NA
chr11	87655991	0.0566482227692036	0.876478903067788	25.866345298545	3.4	0.966	0.155434353523078	0.876478903067788	NA	NA	NA
chr11	87656629	0.187506484769577	0.603948947917931	25.5355941013846	3.8	1.75	0.518730129426934	0.603948947917932	NA	NA	NA
chr11	87656658	0.150746311215221	0.677634384021846	26.8215258900918	3.5	1.51	0.415693382749978	0.677634384021846	NA	NA	NA
chr11	87656931	0.0512953327900298	0.888086238068253	12.4093121547029	3.3	1.83	0.140726210617627	0.888086238068253	NA	NA	NA
chr11	87656968	0.120045408472068	0.741152352924643	37.9850756419088	2.9	1.91	0.330327715913588	0.741152352924643	NA	NA	NA
chr11	87657075	0.277072572882445	0.438329231153	30.7620273666341	3.4	1.58	0.775017648429193	0.438329231153	NA	NA	NA
chr11	87660185	0.401856206933921	0.249671737552254	5.49421670505929	2.5	1.58	1.15114706675792	0.249671737552254	NA	NA	NA
chr11	87663729	0.330259724512634	0.351331952601691	33.4175783966851	2.5	1.72	0.932008848427596	0.351331952601691	NA	NA	NA
chr11	87668181	0.104402358699386	0.774092912781811	19.7909994292661	2.6	1.26	0.287025346397614	0.774092912781811	NA	NA	NA
chr11	87673505	0.641539439469648	0.0455657191897918	14.0627132669714	3	1.41	1.99939419817118	0.0455657191897918	NA	NA	NA
chr11	87673623	0.179347996050745	0.620053946519983	31.4965101831996	2.9	1.6	0.495773892574168	0.620053946519983	NA	NA	NA
chr11	87674465	0.364971378344563	0.299741988576944	28.4428891590067	2.6	1.26	1.03698684377207	0.299741988576944	NA	NA	NA
chr11	87674644	0.0667113070799479	0.85471673444291	7.98217855578863	3.1	1.45	0.183103595788254	0.854716734442909	NA	NA	NA
chr11	87675108	0.33832162876255	0.338972847562943	5.64618323457647	3.2	1.87	0.956196738210485	0.338972847562943	NA	NA	NA
chr11	87675124	0.312907797494005	0.378687721206942	4.74986731876562	3.2	1.93	0.880316786810684	0.378687721206942	NA	NA	NA
chr11	87675154	0.312907797494005	0.378687721206942	4.74986731876562	3.4	2.07	0.880316786810684	0.378687721206942	NA	NA	NA
chr11	87675178	0.648341445745393	0.0426011939844008	12.0138956655393	3.4	1.84	2.02759897236358	0.0426011939844009	NA	NA	NA
chr11	87675186	0.252003196784732	0.482437169347403	15.0231537202838	3.5	2.01	0.702388092200532	0.482437169347403	NA	NA	NA
chr11	87675230	0.312907797494003	0.378687721206944	9.49688528701009	3.6	2.12	0.88031678681068	0.378687721206944	NA	NA	NA
chr11	87675242	0.408209664751053	0.241552871533008	9.12796913318377	3.5	2.12	1.17111421312786	0.241552871533008	NA	NA	NA
chr11	87675327	0.408209664751053	0.241552871533008	9.12796913318377	3.3	2.26	1.17111421312786	0.241552871533008	NA	NA	NA
chr11	87675336	0.463728795387497	0.177030667657149	28.0310641955098	3.3	1.95	1.34995422114996	0.177030667657148	NA	NA	NA
chr11	87678540	0.0415497029126754	0.909266772849715	19.9173031395166	3.1	2.08	0.11396344300026	0.909266772849715	NA	NA	NA
chr11	87678812	0.155806314583915	0.667327638830016	16.8692033007032	2.4	1.51	0.429818548866105	0.667327638830016	NA	NA	NA
chr11	87680540	0.121162603563618	0.738813586168824	20.0071511476755	2.5	1.18	0.333424878537177	0.738813586168824	NA	NA	NA
chr11	87680706	0.0303115942177842	0.933754276105419	36.9998922204213	2.5	1.43	0.0831223229675687	0.933754276105419	NA	NA	NA
chr11	87684775	0.380567359299828	0.277963667113495	28.2514752058818	3.1	0.994	1.08490514930577	0.277963667113495	NA	NA	NA
chr11	87687217	0.33832162876255	0.338972847562941	28.2309161728823	2.6	1.51	0.956196738210488	0.338972847562941	NA	NA	NA
chr11	87687354	0.312907797494003	0.378687721206944	9.49688528701009	2.6	1.71	0.88031678681068	0.378687721206944	NA	NA	NA
chr11	87687416	0.0751324025030764	0.836572479244289	17.1307273551144	2.5	1.58	0.206279642835372	0.836572479244289	NA	NA	NA
chr11	87687538	0.120328638802392	0.740559249387777	29.542522933472	2.5	1.27	0.331112845128858	0.740559249387777	NA	NA	NA
chr11	87687652	0.0918952521423912	0.800668120323319	37.8467792558718	2.5	1.35	0.252482524194523	0.800668120323319	NA	NA	NA
chr11	87692848	0.00055928954346182	0.998776554506293	33.3043005337777	2.6	1.35	0.00153336213437109	0.998776554506293	NA	NA	NA
chr11	87697834	0.401856206933921	0.249671737552253	10.9884334101186	2.5	1.27	1.15114706675792	0.249671737552253	NA	NA	NA
chr11	87704034	0.0205931257985038	0.954971636040613	39.7910575670092	2	1.41	0.0564646747928137	0.954971636040613	NA	NA	NA
chr11	87709342	0.25523905483856	0.476638697338105	29.106881554061	2.1	1.1	0.711719165259973	0.476638697338105	NA	NA	NA
chr11	87711097	0.364971378344563	0.299741988576944	28.4428891590067	1.9	0.738	1.03698684377207	0.299741988576944	NA	NA	NA
chr11	87711326	0.131364984782894	0.717546879774489	21.5066037233217	2.1	1.29	0.36173926807258	0.717546879774489	NA	NA	NA
chr11	87715642	0.370545004965305	0.291857707838155	28.6382634166042	2.5	1.35	1.05405506372631	0.291857707838155	NA	NA	NA
chr11	87722875	0.528925363276664	0.115952462374075	16.9733669032711	1.7	0.823	1.57199175929412	0.115952462374075	NA	NA	NA
chr11	87723095	0.322532821944614	0.363387391483062	29.7763675677668	2.2	1.23	0.908929404075962	0.363387391483062	NA	NA	NA
chr11	87723165	0.227136116962651	0.527989446994874	14.60794532039	2.3	0.949	0.631078119480092	0.527989446994874	NA	NA	NA
chr11	87723606	0.312907797494004	0.378687721206944	14.2467526057757	2.1	0.994	0.88031678681068	0.378687721206944	NA	NA	NA
chr11	87726736	0.255909328766601	0.475441428290958	20.7745726924588	2.6	1.07	0.713653562018192	0.475441428290958	NA	NA	NA
chr11	87726764	0.356152083207464	0.312445642682562	36.3578693231632	1.9	0.876	1.01010363124775	0.312445642682563	NA	NA	NA
chr11	87731084	0.113952824180841	0.753939911969229	16.9665215630853	1.9	1.1	0.31344853902158	0.753939911969229	NA	NA	NA
chr11	87741074	0.322524118753442	0.363401084994272	18.9978927328319	2.1	1.6	0.90890346428861	0.363401084994273	NA	NA	NA
chr11	87741161	0.141850128697376	0.695871457531013	16.9050754940398	2	0.943	0.390899589335709	0.695871457531013	NA	NA	NA
chr11	87741225	0.505344505995363	0.136233751559281	17.7456037566029	2.2	1.14	1.48996381120054	0.136233751559281	NA	NA	NA
chr11	87741792	0.0844885240537073	0.81649500564279	31.8595091043706	2.5	0.972	0.232055373415935	0.81649500564279	NA	NA	NA
chr11	87742730	0.730814532322598	0.0163512663275789	14.3896077578195	2.7	1.34	2.40097919047509	0.0163512663275789	NA	NA	NA
chr11	87742910	0.0395518274541842	0.913615597170504	17.0644003463308	2.3	1.06	0.108479177260798	0.913615597170504	NA	NA	NA
chr11	87743791	0.377873404315281	0.281662386996105	11.42348056016	2.7	1.34	1.07659243135811	0.281662386996105	NA	NA	NA
chr11	87744735	0.109307086746101	0.763727212210688	16.9754338781548	2.4	1.43	0.300589928722969	0.763727212210688	NA	NA	NA
chr11	87745190	0.409909482697799	0.239406180379687	18.6337857026899	2.1	0.994	1.17647233697457	0.239406180379687	NA	NA	NA
chr11	87745373	0.337660539560792	0.33997783185348	29.6099470369546	2.1	0.994	0.954209055358808	0.33997783185348	NA	NA	NA
chr11	87745694	0.461761443069049	0.179119373747126	23.0853631045457	2.3	1.16	1.34347142178277	0.179119373747126	NA	NA	NA
chr11	87745932	0.453475449432412	0.188075898247129	30.0987092374075	2.8	1.62	1.31629246701541	0.188075898247129	NA	NA	NA
chr11	87746298	0.349928366020569	0.321577514463394	30.2748735668747	2.6	1.07	0.991221335992075	0.321577514463394	NA	NA	NA
chr11	87746925	0.555121541215974	0.0957660710097328	25.2686102630905	2.2	0.919	1.66573568533914	0.0957660710097328	NA	NA	NA
chr11	87747103	0.329673446671481	0.352239486997336	14.6118849902138	2.2	1.14	0.930254196485358	0.352239486997336	NA	NA	NA
chr11	87747761	0.178432722352992	0.621869975039662	12.702132060054	3.1	1.1	0.493201844052436	0.621869975039662	NA	NA	NA
chr11	87747831	0.274680600442526	0.442455595340709	31.1424717317014	3	1.25	0.768053172973913	0.442455595340709	NA	NA	NA
chr11	87747887	0.271733544584643	0.447563760652612	32.6214477296584	2.7	1.49	0.759482864539164	0.447563760652612	NA	NA	NA
chr11	87747959	0.365240096240765	0.299359298031984	17.0131189908969	2.8	1.55	1.0378083297866	0.299359298031984	NA	NA	NA
chr11	87748001	0.01906037345142	0.958320577319424	19.9963666916157	2.8	1.87	0.0522611895092289	0.958320577319424	NA	NA	NA
chr11	87748335	0.484337364368414	0.156021813972446	20.3912254229695	2.8	1.32	1.41857892410055	0.156021813972447	NA	NA	NA
chr11	87749365	0.276521742335288	0.439277894561057	29.5331621115544	2.7	1.06	0.773413176118767	0.439277894561057	NA	NA	NA
chr11	87749582	0.0585839065408025	0.872286627643538	18.1072043015829	3.1	1.79	0.160754671582827	0.872286627643538	NA	NA	NA
chr11	87749675	0.156506720777809	0.665904872473769	18.6954653239333	2.6	1.07	0.431775108321715	0.665904872473769	NA	NA	NA
chr11	87749906	0.179347996050746	0.620053946519982	15.7482550915998	3.1	0.994	0.495773892574169	0.620053946519982	NA	NA	NA
chr11	87750282	0.360558731122531	0.306063312255929	13.9910476847713	3.2	1.69	1.02351732590559	0.306063312255929	NA	NA	NA
chr11	87750698	0.157400096509777	0.664091510631103	22.3269296623779	3	1.15	0.434271206003383	0.664091510631103	NA	NA	NA
chr11	87750778	0.15192186273288	0.675235529261563	41.5440077593494	3	1.33	0.418973459282645	0.675235529261563	NA	NA	NA
chr11	87750824	0.276238415421965	0.439766217899241	22.8787669620735	3.2	1.48	0.772588051767874	0.439766217899241	NA	NA	NA
chr11	87751696	0.694512944585842	0.0258347851866279	13.2578098642767	3.1	1.45	2.22868628867354	0.0258347851866279	NA	NA	NA
chr11	87751903	0.593531604980847	0.070465016554251	23.2721910204147	2.7	1.25	1.80890980716402	0.0704650165542513	NA	NA	NA
chr11	87752329	0.717649649928352	0.0194481037895774	21.4466827851271	3.2	2.04	2.33682849050026	0.0194481037895773	NA	NA	NA
chr11	87752713	0.550098643277435	0.0994486423611141	16.423127037871	3.3	1.64	1.64753249686594	0.0994486423611141	NA	NA	NA
chr11	87753272	0.486763355240751	0.153653015251493	26.7882836641284	2.7	1.16	1.4267463677613	0.153653015251493	NA	NA	NA
chr11	87753442	0.173237230087002	0.63221314804724	19.4394730333877	2.9	1.6	0.478614152823968	0.63221314804724	NA	NA	NA
chr11	87753628	0.33832162876255	0.338972847562942	14.1154580864412	2.2	0.789	0.956196738210488	0.338972847562942	NA	NA	NA
chr11	87754310	0.44576244620512	0.196644770684033	12.0680944591901	3.4	1.17	1.29116989805246	0.196644770684033	NA	NA	NA
chr11	87755571	0.0441610348475543	0.903585909375548	33.3115520022747	2.5	1.18	0.12113272479827	0.903585909375548	NA	NA	NA
chr11	87756122	0.148680510720915	0.681856214472087	39.036927680888	1.7	0.823	0.409931476643302	0.681856214472087	NA	NA	NA
chr11	87756963	0.442911292451826	0.199868873768963	28.6090770913181	2.9	2.38	1.28192523756761	0.199868873768963	NA	NA	NA
chr11	87757112	0.118604700127508	0.744171188896521	16.9572208393234	2.7	1.16	0.326334631602704	0.744171188896521	NA	NA	NA
chr11	87757234	0.0325047534896707	0.928970929856229	13.1854229455311	2.9	2.33	0.0891396459738733	0.928970929856229	NA	NA	NA
chr11	87757651	0.517141566327998	0.125834258410853	18.5929315544453	3.2	1.62	1.53073759453268	0.125834258410853	NA	NA	NA
chr11	87758002	0.848081936568034	0.00193180669896716	20.3544491952208	2.6	1.84	3.10052076232271	0.00193180669896709	NA	NA	NA
chr11	87758100	0.392326020208216	0.262130525004437	13.797393453845	3.4	1.51	1.12136970732406	0.262130525004437	NA	NA	NA
chr11	87758108	0.366422248084824	0.297678842626334	20.270404035558	3.1	1.73	1.04142392678659	0.297678842626333	NA	NA	NA
chr11	87758125	0.30029620679186	0.399203333714616	13.2103271271045	3.8	1.75	0.843044898488082	0.399203333714616	NA	NA	NA
chr11	87758210	0.46513372393879	0.175547961943237	28.7608152198136	3.3	1.57	1.35459081352601	0.175547961943237	NA	NA	NA
chr11	87758451	0.574304879176519	0.0825057466869718	9.65320316764052	4.4	1.78	1.73632861326028	0.0825057466869719	NA	NA	NA
chr11	87758545	0.624517425097199	0.0535811229696969	15.4100920733002	3.8	1.62	1.93020757812223	0.053581122969697	NA	NA	NA
chr11	87758628	0.346317082610578	0.326939118354578	22.235221385771	3	1.33	0.980297844619909	0.326939118354578	NA	NA	NA
chr11	87758672	0.192743282062834	0.593691413740311	15.7076516219018	3.1	1.1	0.533494360640915	0.593691413740311	NA	NA	NA
chr11	87758969	0.0299505560664498	0.934541897932408	18.7893919278878	3.4	1.43	0.0821318098900763	0.934541897932408	NA	NA	NA
chr11	87759126	0.376514135443662	0.283538665691698	20.4652994664626	3.1	1.29	1.07240388064907	0.283538665691698	NA	NA	NA
chr11	87759173	0.47607424873705	0.164254743340214	13.6520382227402	3.2	1.32	1.39090332854943	0.164254743340214	NA	NA	NA
chr11	87759465	0.247702148295942	0.490191369329049	38.1094290715713	3.1	1.2	0.690004481139007	0.490191369329049	NA	NA	NA
chr11	87759899	0.218106528269747	0.544947751465297	33.3663166124109	2.9	1.6	0.605348064540789	0.544947751465297	NA	NA	NA
chr11	87760001	0.651027551971664	0.0414670855108668	23.0263662274915	2.6	1.78	2.03882911436894	0.0414670855108668	NA	NA	NA
chr11	87760503	0.135581982975147	0.708806519821755	11.8885330814919	3.6	1.07	0.373459450159196	0.708806519821755	NA	NA	NA
chr11	87761003	0.266704087588571	0.456342632328875	21.4665773194188	3.4	1.43	0.744882703360416	0.456342632328875	NA	NA	NA
chr11	87761259	0.385972562391078	0.270622500766499	9.22418009665521	3.7	1.57	1.10163013716315	0.270622500766499	NA	NA	NA
chr11	87761549	0.395756102754402	0.257607713172268	13.3424853548447	3.4	1.65	1.13206356088151	0.257607713172268	NA	NA	NA
chr11	87761601	0.103873416826203	0.77521273589902	29.6717914219069	3.5	1.58	0.2855631431477	0.77521273589902	NA	NA	NA
chr11	87761968	0.227136116962652	0.527989446994875	7.303972660195	3.3	2.21	0.631078119480092	0.527989446994875	NA	NA	NA
chr11	87762061	0.3084959052945	0.385804847776468	28.7891242683596	1.9	1.37	0.867250361659024	0.385804847776468	NA	NA	NA
chr11	87762232	0.385212220446923	0.271648703609766	14.7726002237771	3.2	1.48	1.09927369259886	0.271648703609766	NA	NA	NA
chr11	87762290	0.0862969860394772	0.812624909397419	36.0841147810411	3.3	1.25	0.23704109500404	0.812624909397419	NA	NA	NA
chr11	87762485	0.169016110938589	0.640659127714445	22.8035819671385	3.2	1.55	0.466777426598591	0.640659127714446	NA	NA	NA
chr11	87762528	0.258903406048337	0.470109418355591	7.24427413419951	3.1	1.37	0.722301032320359	0.470109418355591	NA	NA	NA
chr11	87762748	0.0441862859002095	0.903530995419331	24.7059450032327	3.6	0.966	0.121202056319107	0.903530995419331	NA	NA	NA
chr11	87762794	0.153654411449752	0.671704853826839	23.4214262361196	2.9	1.45	0.423809356637469	0.671704853826839	NA	NA	NA
chr11	87762820	0.28443743522358	0.425735998645363	34.2793691031069	2.7	0.949	0.79650942659665	0.425735998645363	NA	NA	NA
chr11	87763034	0.182907302153714	0.613009428208494	20.0843223937418	2.4	0.843	0.505782381453891	0.613009428208494	NA	NA	NA
chr11	87763198	0.392326020208216	0.262130525004437	9.19734247633311	2.6	0.516	1.12136970732406	0.262130525004437	NA	NA	NA
chr11	87763217	0.630724341316953	0.0505580356082786	12.8686196404017	2.5	1.08	1.95521214554605	0.0505580356082787	NA	NA	NA
chr11	87763420	0.240200411316852	0.50384237050294	14.8265608256673	2.1	0.876	0.668456295948073	0.50384237050294	NA	NA	NA
chr11	87763737	0.408209664751052	0.241552871533007	6.84666151603943	2.8	1.55	1.17111421312786	0.241552871533008	NA	NA	NA
chr11	87763771	0.373468571095491	0.287767039898939	28.4660924419916	2.3	1.34	1.06303288188577	0.287767039898939	NA	NA	NA
chr11	87763828	0.637219480097358	0.047518365673368	14.128569826436	2.6	1.43	1.98165054691085	0.047518365673368	NA	NA	NA
chr11	87764043	0.255714756837125	0.475788844508719	28.3065110818989	3	1.33	0.713091975835586	0.475788844508719	NA	NA	NA
chr11	87764192	0.418348042420419	0.228908624757967	20.8112669379451	2.4	1.17	1.2031749543591	0.228908624757967	NA	NA	NA
chr11	87764251	0.737852359678724	0.0148452208659591	14.0500251623605	2.3	1.06	2.43613310263875	0.0148452208659591	NA	NA	NA
chr11	87764346	0.360558731122531	0.306063312255929	9.32643238666856	2.9	1.45	1.02351732590559	0.306063312255929	NA	NA	NA
chr11	87764354	0.5050998964624	0.136454782922202	11.5063277449005	2.8	1.4	1.48912375712585	0.136454782922202	NA	NA	NA
chr11	87764371	0.591102297640878	0.0719187614013438	28.9582533566558	2.6	1.58	1.79963202144932	0.0719187614013439	NA	NA	NA
chr11	87764464	0.464925839640716	0.175766888237686	26.896857640477	2.7	1.25	1.35390437290496	0.175766888237686	NA	NA	NA
chr11	87764527	0.275534079425001	0.440981239960577	19.768623219555	2.5	1.27	0.770537296522393	0.440981239960577	NA	NA	NA
chr11	87764754	0.170326487802793	0.638033181906903	29.7817060766603	2.9	1.2	0.470450513612187	0.638033181906903	NA	NA	NA
chr11	87765171	0.653702065641007	0.0403582055105649	27.614479054264	3	1.63	2.05006379842576	0.0403582055105649	NA	NA	NA
chr11	87765859	0.40820966475105	0.241552871533008	5.47732921283154	3.1	0.994	1.17111421312786	0.241552871533008	NA	NA	NA
chr11	87766003	0.401856206933921	0.249671737552253	27.4710835252964	2.2	0.919	1.15114706675792	0.249671737552253	NA	NA	NA
chr11	87766263	0.373392643034302	0.287872886779985	16.0383704628992	2.9	1.66	1.06279949902188	0.287872886779985	NA	NA	NA
chr11	87767148	0.742555726104307	0.0138944518904542	17.9315430381487	3.1	1.2	2.4599806188109	0.0138944518904542	NA	NA	NA
chr11	87767732	0.235413479532353	0.512635774007995	30.5734074475303	1.9	0.994	0.654739057227962	0.512635774007995	NA	NA	NA
chr11	87767804	0.02795595575894	0.938894118118616	22.4135962641605	2.1	0.568	0.0766598845011162	0.938894118118616	NA	NA	NA
chr11	87767903	0.0611203312739599	0.866797621938973	25.9129724586112	3	1.15	0.167727549386662	0.866797621938973	NA	NA	NA
chr11	87767979	0.327437556989945	0.355711390011493	21.3623930266438	3.2	1.23	0.923567790734892	0.355711390011493	NA	NA	NA
chr11	87768647	0.593263077724167	0.0706247586425294	17.5063008350331	2.8	1.14	1.80788270125901	0.0706247586425295	NA	NA	NA
chr11	87768888	0.119390001241143	0.74252529047347	30.6125991353461	2.8	0.919	0.328511050408163	0.74252529047347	NA	NA	NA
chr11	87769219	0.176460007753461	0.6257903537171	29.1790114570255	3.4	1.71	0.487660473094196	0.6257903537171	NA	NA	NA
chr11	87769258	0.0648947883980506	0.858638971048357	37.1430664572017	3.3	1.7	0.178106966481406	0.858638971048357	NA	NA	NA
chr11	87769307	0.155831413085567	0.667276638601549	28.8155305636056	3.4	1.35	0.429888654876089	0.667276638601549	NA	NA	NA
chr11	87769349	0.12034765402587	0.740519434623953	32.6244962803122	3.3	1.42	0.331165557792947	0.740519434623953	NA	NA	NA
chr11	87769431	0.12873272190818	0.723017705232013	19.3631578430722	3.2	1.03	0.354428598568284	0.723017705232013	NA	NA	NA
chr11	87769471	0.308472288672364	0.385843119472195	28.7893560666044	3.2	1.14	0.867180498862992	0.385843119472195	NA	NA	NA
chr11	87769494	0.357951809545263	0.309830644200422	14.9471340446451	3.4	1.17	1.01557745723678	0.309830644200422	NA	NA	NA
chr11	87769506	0.242165173784592	0.500251691930581	17.7868779629723	3	0.816	0.674093782793423	0.500251691930581	NA	NA	NA
chr11	87769529	0.226226360986861	0.529688252709887	24.8393265833867	3.7	1.64	0.628481972386626	0.529688252709887	NA	NA	NA
chr11	87769580	0.578950683024399	0.0794832418099223	13.9245688680895	2.7	1.06	1.75369232238736	0.0794832418099223	NA	NA	NA
chr11	87769745	0.27938044610307	0.434364754767789	16.319616336224	3.1	1.37	0.781744481230921	0.434364754767789	NA	NA	NA
chr11	87769791	0.0488795417720433	0.893331100209987	17.8510239861678	3.4	1.51	0.134090388071539	0.893331100209987	NA	NA	NA
chr11	87769896	0.366491847441222	0.297580062533043	16.5248218447026	2.9	1.1	1.04163688165194	0.297580062533043	NA	NA	NA
chr11	87770679	0.409446229797295	0.23999015377252	14.7744637835449	2.7	1.16	1.17501140300898	0.23999015377252	NA	NA	NA
chr11	87771405	0.562825237336568	0.09028878575489	18.5341514172676	2.8	1.03	1.69387632955603	0.09028878575489	NA	NA	NA
chr11	87771508	0.111983218733296	0.758085563394307	36.0058040695794	3.3	1.57	0.307995753769714	0.758085563394307	NA	NA	NA
chr11	87773321	0.0474904128413126	0.896348701580541	14.8744620101613	3	1.76	0.130275198473306	0.896348701580541	NA	NA	NA
chr11	87773336	0.401856206933921	0.249671737552253	9.1561121389813	3.1	1.85	1.15114706675792	0.249671737552253	NA	NA	NA
chr11	87773342	0.00714764004431447	0.984365336175023	9.99974455294633	3.4	1.9	0.0195963993629585	0.984365336175023	NA	NA	NA
chr11	87773382	0.131358387731127	0.717560576580313	30.4531559832985	3.2	1.62	0.361720941018357	0.717560576580313	NA	NA	NA
chr11	87773926	0.248781863570859	0.488239783064114	27.5020601490267	3	1.15	0.69311117840488	0.488239783064114	NA	NA	NA
chr11	87773998	0.0860695039874281	0.813111520306833	23.7162856841642	2.6	1.65	0.236413888292019	0.813111520306833	NA	NA	NA
chr11	87774026	0.0734913272584441	0.840103184603386	25.7730035871355	3.5	1.35	0.201761495476105	0.840103184603386	NA	NA	NA
chr11	87774208	0.300287485177045	0.39921770244138	28.4468124362143	3	1.25	0.843019206043446	0.39921770244138	NA	NA	NA
chr11	87774319	0.408209664751052	0.241552871533007	6.84666151603943	3	1.56	1.17111421312786	0.241552871533008	NA	NA	NA
chr11	87774702	0.158100343531013	0.662671254679265	23.7715569083709	2.7	1.25	0.43622808276161	0.662671254679265	NA	NA	NA
chr11	87775288	0.025918263687161	0.943341868872067	22.2842363822722	3.6	1.65	0.0710702204335712	0.943341868872067	NA	NA	NA
chr11	87775873	0.0797810933707952	0.826585453458125	22.1624824909962	3	1.76	0.219082922566238	0.826585453458125	NA	NA	NA
chr11	87775943	0.00972019973982777	0.978739071925794	9.06875012513987	3	1.41	0.0266497758838447	0.978739071925794	NA	NA	NA
chr11	87776107	0.0901342838494586	0.804425297192256	25.4669105078694	3.6	1.84	0.247624054837786	0.804425297192255	NA	NA	NA
chr11	87776159	0.361042465939033	0.305366929593125	25.4500513759989	3.9	1.66	1.02499206962374	0.305366929593125	NA	NA	NA
chr11	87776432	0.141782449382659	0.696010751886379	8.45334510439827	3.1	1.66	0.390711155840879	0.696010751886379	NA	NA	NA
chr11	87776549	0.169348530886651	0.639992629430337	26.2743120690832	3.3	1.42	0.467709104430152	0.639992629430337	NA	NA	NA
chr11	87776784	0.231057016826798	0.520693353384468	25.4132612911021	3.8	1.48	0.642276987422334	0.520693353384468	NA	NA	NA
chr11	87777425	0.408209664751046	0.241552871533008	4.56535389889509	4.3	1.77	1.17111421312786	0.241552871533008	NA	NA	NA
chr11	87777509	0.0195439143502725	0.95726401348614	19.2576813541455	4.1	1.45	0.0535872518278369	0.95726401348614	NA	NA	NA
chr11	87778258	0.313122689422178	0.378342721467271	18.7523836856511	3.7	1.64	0.880953993683649	0.378342721467271	NA	NA	NA
chr11	87778423	0.215169599203524	0.550509512496041	15.1605472362458	3.5	1.84	0.596996806865093	0.550509512496041	NA	NA	NA
chr11	87778959	0.138187707522733	0.703420951614872	9.90307016266751	4	1.7	0.380706626047438	0.703420951614872	NA	NA	NA
chr11	87779146	0.197751374558391	0.583941996722503	9.80252209311597	4.2	1.62	0.547635808443554	0.583941996722503	NA	NA	NA
chr11	87779156	0.138187707522736	0.70342095161487	5.94243634123463	4.2	1.48	0.380706626047441	0.70342095161487	NA	NA	NA
chr11	87780458	0.363890514852566	0.30128390830308	35.3233085557474	3.8	2.35	1.03368401514444	0.30128390830308	NA	NA	NA
chr11	87780508	0.182420802373989	0.613970634659424	26.3067964620086	3.8	2.1	0.504413782735315	0.613970634659424	NA	NA	NA
chr11	87780929	0.266632562515695	0.456468032010442	11.6013465696372	3.7	2.41	0.744675304184055	0.456468032010442	NA	NA	NA
chr11	87781248	0.0622618199558954	0.864329017117686	9.05158301404001	3.7	2	0.170866145505333	0.864329017117686	NA	NA	NA
chr11	87781457	0.302886185181631	0.394947382463574	20.6812088447073	4.1	2.47	0.85067955656125	0.394947382463574	NA	NA	NA
chr11	87781499	0.0603399174398138	0.868485957801917	23.8669832748105	4.1	3.07	0.165581943904219	0.868485957801917	NA	NA	NA
chr11	87781740	0.0010861039940876	0.997624150315324	23.6038052607018	3.4	2.22	0.00297769039828635	0.997624150315324	NA	NA	NA
chr11	87782899	0.500510902690343	0.140642275617411	14.7076696400244	4.4	2.17	1.47340346838151	0.140642275617411	NA	NA	NA
chr11	87783058	0.167449316194217	0.643803641639225	13.3196251893224	5	2.49	0.462387249006844	0.643803641639225	NA	NA	NA
chr11	87783127	0.322535498082092	0.363383180927704	22.8231101974599	3.7	2.11	0.908937380305902	0.363383180927705	NA	NA	NA
chr11	87783197	0.104537289193101	0.773807311332538	6.937620950293	4.3	2.58	0.287398367125276	0.773807311332538	NA	NA	NA
chr11	87783240	0.252386640879004	0.481748467656428	17.5032844678093	4.4	2.72	0.703493160430154	0.481748467656428	NA	NA	NA
chr11	87783642	0.256367727278714	0.474623377915725	10.3370843251526	4.5	2.01	0.714976801809775	0.474623377915725	NA	NA	NA
chr11	87783735	0.47568380950242	0.164650063001165	19.2084917709231	4.8	2.35	1.38960102940611	0.164650063001165	NA	NA	NA
chr11	87783801	0.390337214178515	0.264772778866149	15.1901387787956	3.9	2.02	1.11518120418182	0.264772778866149	NA	NA	NA
chr11	87784699	0.0402237183718638	0.912152840119556	5.12537301398677	4.8	2.97	0.110323475531009	0.912152840119556	NA	NA	NA
chr11	87784938	0.562352523465966	0.090618965238374	24.7068847508885	4.8	3.33	1.69214166861525	0.090618965238374	NA	NA	NA
chr11	87784969	0.360558731122531	0.306063312255928	6.99552384238566	4.5	3.5	1.02351732590559	0.306063312255928	NA	NA	NA
chr11	87784999	0.408209664751052	0.241552871533007	6.84666151603943	4.5	3.54	1.17111421312786	0.241552871533008	NA	NA	NA
chr11	87785041	0.5180476507934	0.125056543211948	31.4943142804914	3.9	3.18	1.53389070441647	0.125056543211949	NA	NA	NA
chr11	87785226	0.31431187197526	0.376436332908252	15.9746757917502	4.4	3.1	0.884481522001901	0.376436332908252	NA	NA	NA
chr11	87785254	0.408209664751054	0.241552871533008	13.6933230320789	4.7	2.67	1.17111421312786	0.241552871533008	NA	NA	NA
chr11	87785279	0.445205276778992	0.197272420854232	16.0707541182061	4.7	2.75	1.28936155359535	0.197272420854232	NA	NA	NA
chr11	87785352	0.338321628762549	0.338972847562945	3.13645478680723	5.1	3	0.956196738210481	0.338972847562945	NA	NA	NA
chr11	87785359	0.40185620693392	0.249671737552258	3.43388544066205	5.3	3.16	1.15114706675791	0.249671737552258	NA	NA	NA
chr11	87785546	0.360558731122538	0.306063312255925	3.10881079555619	4.1	3.11	1.0235173259056	0.306063312255925	NA	NA	NA
chr11	87785548	0.360558731122538	0.306063312255925	3.10881079555619	4.5	3.1	1.0235173259056	0.306063312255925	NA	NA	NA
chr11	87785599	0.141497085667055	0.696598163915777	17.7304825967766	4.1	1.91	0.389916673826067	0.696598163915777	NA	NA	NA
chr11	87785707	0.401856206933919	0.249671737552255	3.92561783576486	3.9	2.18	1.15114706675791	0.249671737552255	NA	NA	NA
chr11	87785826	0.073952625927436	0.839110457571641	32.6860356513608	3.9	2.56	0.203031441040718	0.839110457571641	NA	NA	NA
chr11	87786842	0.300645537787607	0.398628020338823	21.6806998361861	4.4	2.27	0.844074062958078	0.398628020338823	NA	NA	NA
chr11	87786926	0.437886080447499	0.205625746762545	16.8033096725602	4.9	2.51	1.26568537399315	0.205625746762545	NA	NA	NA
chr11	87787170	0.230041542537449	0.522578982890266	8.97558176920238	4.6	3.06	0.639375039323667	0.522578982890266	NA	NA	NA
chr11	87787261	0.398463104143778	0.254069020595505	26.971812195059	4.1	2.69	1.14052169234249	0.254069020595505	NA	NA	NA
chr11	87787267	0.481343449810686	0.158975366700654	10.3001179654386	4	2.49	1.40852602351659	0.158975366700654	NA	NA	NA
chr11	87787581	0.441823871507619	0.201106580207213	26.631234597016	3.6	2.07	1.27840523204905	0.201106580207213	NA	NA	NA
chr11	87788356	0.170337742329885	0.638010643899384	32.3708145071697	3	2.11	0.470482066456102	0.638010643899384	NA	NA	NA
chr11	87788811	0.271593429117828	0.447807287580983	30.595986691934	4.3	2.83	0.759075678008537	0.447807287580983	NA	NA	NA
chr11	87788899	0.40327771180796	0.247842227166936	6.38343686299029	4.4	2.59	1.15560630677536	0.247842227166936	NA	NA	NA
chr11	87789356	0.549749361682564	0.0997080080640446	24.0261628971486	4.2	2.25	1.64627085042435	0.0997080080640447	NA	NA	NA
chr11	87789371	0.484564905972876	0.155798705479451	25.8958718779158	5.1	2.33	1.41934415331901	0.155798705479451	NA	NA	NA
chr11	87789451	0.220106868390858	0.541172448681555	21.5683533645303	4.9	2.77	0.611040983302925	0.541172448681555	NA	NA	NA
chr11	87789491	0.165801304991867	0.647116653988572	20.8001936882502	3.9	1.85	0.457771443444689	0.647116653988572	NA	NA	NA
chr11	87789506	0.3597665891542	0.307205486444387	30.2795731626472	5.3	2.71	1.02110332819814	0.307205486444387	NA	NA	NA
chr11	87789584	0.575335736135293	0.0818287957464842	17.956439483792	5.3	2.5	1.74017214174549	0.0818287957464843	NA	NA	NA
chr11	87790800	0.292489393858804	0.412163722522887	19.6687507935183	4.1	2.47	0.820091894631972	0.412163722522887	NA	NA	NA
chr11	87791083	0.17735461176671	0.624011452464683	26.5900357908672	3.8	2.3	0.490173045902659	0.624011452464683	NA	NA	NA
chr11	87791338	0.0266338252750519	0.941779818034096	13.4312963520334	3.8	2.35	0.0730330494906089	0.941779818034096	NA	NA	NA
chr11	87791367	0.37470639748003	0.286044410761833	14.8021792479642	4.2	2.86	1.06683929535814	0.286044410761833	NA	NA	NA
chr11	87791729	0.30238939817928	0.395762020181953	26.7901196359123	4.3	2.98	0.84921436716538	0.395762020181953	NA	NA	NA
chr11	87792333	0.0955090966495753	0.792969264532585	12.8111802264746	3.8	2.53	0.262456828928708	0.792969264532585	NA	NA	NA
chr11	87792489	0.467383590584383	0.173188955013512	26.4626361311604	4	2.54	1.36202829713543	0.173188955013512	NA	NA	NA
chr11	87792557	0.33832162876255	0.338972847562947	3.52886452161029	3.6	2.91	0.956196738210477	0.338972847562947	NA	NA	NA
chr11	87793769	0.351805272290719	0.318809110351671	7.54042476087065	3.9	2.92	0.996908119109773	0.318809110351671	NA	NA	NA
chr11	87794389	0.162489080718818	0.653792106175542	29.4640035341144	3	2.36	0.448500388055561	0.653792106175542	NA	NA	NA
chr11	87794436	0.196545604776988	0.586283862884956	21.9587580016121	3.6	2.5	0.544229051084151	0.586283862884956	NA	NA	NA
chr11	87794532	0.351805272290719	0.318809110351671	7.54042476087065	3.7	3.06	0.996908119109773	0.318809110351671	NA	NA	NA
chr11	87794557	0.334079296765057	0.345448407442611	14.1381396682516	4	2.91	0.943454637785984	0.345448407442611	NA	NA	NA
chr11	87794949	0.535067257927323	0.111000529826859	6.76177493909462	3.4	2.46	1.5937121134742	0.111000529826859	NA	NA	NA
chr11	87795957	0.394633716358537	0.259082880810146	28.7101780415103	3.2	2.49	1.12856144954148	0.259082880810146	NA	NA	NA
chr11	87796041	0.290651845120711	0.415242872488877	30.2992455246999	2.9	1.91	0.814702062508808	0.415242872488877	NA	NA	NA
chr11	87797608	0.768346385061753	0.00942350389121408	22.7240801136964	3.2	2.1	2.59629529408839	0.00942350389121405	NA	NA	NA
chr11	87797662	0.10520927547585	0.7723853119829	32.3514351313826	2.9	1.97	0.289256220409089	0.7723853119829	NA	NA	NA
chr11	87798235	0.00370952990582154	0.991885514992016	35.6756868872365	3.2	2.2	0.0101701740958098	0.991885514992016	NA	NA	NA
chr11	87798494	0.00584071326064273	0.987223875592106	38.8097103449816	2.9	1.97	0.0160131816695041	0.987223875592106	NA	NA	NA
chr11	87798925	0.191058538313306	0.596984445744615	20.943539410886	2.8	1.4	0.528741987946228	0.596984445744615	NA	NA	NA
chr11	87799275	0.33832162876255	0.338972847562944	4.70609372601949	2.8	1.93	0.956196738210484	0.338972847562943	NA	NA	NA
chr11	87799300	0.212827703495359	0.554960328024847	21.2329526170513	3.1	1.97	0.590343579596829	0.554960328024847	NA	NA	NA
chr11	87806384	0.447349042888434	0.194863861484211	21.1335833507654	2.8	2.1	1.29632406370568	0.194863861484211	NA	NA	NA
chr11	87808187	0.580938615036062	0.078212095812197	16.2787439866609	2.6	1.35	1.76115545105301	0.078212095812197	NA	NA	NA
chr11	87811515	0.543612829927539	0.104334896008582	32.777230046804	1.9	1.1	1.6241917268457	0.104334896008582	NA	NA	NA
chr11	87812613	0.258903406048337	0.47010941835559	14.488548268399	2	1.49	0.72230103232036	0.47010941835559	NA	NA	NA
chr11	87865462	0.231519385709113	0.519835710605295	34.020071394731	1.9	1.29	0.643598673581601	0.519835710605295	NA	NA	NA
chr11	87865531	0.469474609222904	0.171013507632958	26.742365618148	1.7	1.16	1.36895446940828	0.171013507632958	NA	NA	NA
chr11	87865581	0.438323525617793	0.205120842245511	28.7761932691285	1.9	1.29	1.26709634519714	0.205120842245511	NA	NA	NA
chr11	87918339	0.360558731122531	0.306063312255929	13.9910476847713	1.9	1.1	1.02351732590559	0.306063312255929	NA	NA	NA
chr11	87926755	0.258531829343826	0.470769704976185	32.6900633968001	2.1	1.1	0.721227255845029	0.470769704976185	NA	NA	NA
chr11	87926801	0.237809718434528	0.508226020742645	21.491576017029	2.5	0.972	0.661602475327957	0.508226020742645	NA	NA	NA
chr11	87926850	0.216279684566202	0.548404688952091	27.0334524900275	2.6	1.17	0.600152376489657	0.548404688952091	NA	NA	NA
chr11	87927503	0.633583202933956	0.0492046367913637	17.1067437416047	2.2	0.919	1.96681418362963	0.0492046367913637	NA	NA	NA
chr11	87927870	0.48858009854207	0.151893439194136	27.6775639571892	2.2	1.23	1.43287543286601	0.151893439194136	NA	NA	NA
chr11	87928889	0.408209664751053	0.241552871533008	9.12796913318377	2.4	1.65	1.17111421312786	0.241552871533008	NA	NA	NA
chr11	87928981	0.461013176568871	0.179917607541438	26.7140755734842	2.5	1.72	1.34100876284884	0.179917607541438	NA	NA	NA
chr11	87929101	0.509329760665767	0.132663607657995	20.8490903015943	2.8	1.87	1.50368067409791	0.132663607657995	NA	NA	NA
chr11	87929748	0.33832162876255	0.338972847562943	7.05772904322059	2.2	1.4	0.956196738210486	0.338972847562943	NA	NA	NA
chr11	87930013	0.312907797494003	0.378687721206945	28.4935052115514	2.5	1.43	0.880316786810679	0.378687721206945	NA	NA	NA
chr11	87933057	0.189804265922873	0.599440363729348	39.2726325384119	2.7	1.57	0.525205468627694	0.599440363729348	NA	NA	NA
chr11	87933325	0.299067184977589	0.401230572863637	38.8347242636506	2	1.15	0.83942551143371	0.401230572863637	NA	NA	NA
chr11	87934894	0.342042008462553	0.33334556764684	31.9434433706422	2.4	1.07	0.967397083166812	0.33334556764684	NA	NA	NA
chr11	87937648	0.243770872478753	0.497325286902638	17.0293370334098	2.5	1.27	0.678704227680023	0.497325286902639	NA	NA	NA
chr11	87937711	0.20479563238918	0.570330728026228	29.6238133651835	2.6	1.43	0.56756448540474	0.570330728026228	NA	NA	NA
chr11	87938078	0.138187707522733	0.703420951614872	9.90307016266751	2.3	1.49	0.380706626047438	0.703420951614872	NA	NA	NA
chr11	87939623	0.00304487913027875	0.993339388655233	12.9092391696681	2.3	1.25	0.00834793531906647	0.993339388655233	NA	NA	NA
chr11	87939842	0.360558731122531	0.306063312255929	9.32643238666856	2.1	1.29	1.02351732590559	0.306063312255929	NA	NA	NA
chr11	87939846	0.392326020208216	0.262130525004437	9.19734247633311	2.2	1.32	1.12136970732406	0.262130525004437	NA	NA	NA
chr11	87940789	0.66867814950215	0.0345161762865632	15.1268111209998	2.8	1.55	2.11398935775089	0.0345161762865631	NA	NA	NA
chr11	87941167	0.521671971915236	0.121975552117874	13.6570019821429	2.5	1.27	1.54653442778439	0.121975552117874	NA	NA	NA
chr11	87941263	0.392326020208216	0.262130525004437	6.89869672692252	2.4	1.35	1.12136970732406	0.262130525004437	NA	NA	NA
chr11	87941354	0.357048376151495	0.311141886560174	13.7699595954731	2.3	1.34	1.01282891562136	0.311141886560174	NA	NA	NA
chr11	87942334	0.112083915361922	0.757873480164936	29.0318177260275	2.7	1.25	0.308274483825173	0.757873480164936	NA	NA	NA
chr11	87942753	0.642855071961646	0.0449818840936685	29.4706289700412	1.9	1.45	2.00482382931842	0.0449818840936684	NA	NA	NA
chr11	87943550	0.401856206933919	0.249671737552255	3.92561783576486	2.7	1.95	1.15114706675791	0.249671737552255	NA	NA	NA
chr11	87943576	0.304384101635437	0.392495982309328	38.3984930412813	2.3	1.25	0.855099651900786	0.392495982309328	NA	NA	NA
chr11	87946275	0.319906113540989	0.367531894892778	21.7085827616499	2.4	1.26	0.901106128258148	0.367531894892778	NA	NA	NA
chr11	87946437	0.138187707522735	0.703420951614871	7.42804542654329	2.1	1.2	0.380706626047439	0.703420951614871	NA	NA	NA
chr11	87946542	0.392326020208216	0.262130525004437	9.19734247633311	1.9	1.1	1.12136970732406	0.262130525004437	NA	NA	NA
chr11	87946839	0.0595102741847099	0.87028132082806	20.7794468172654	2	0.816	0.163301159729799	0.87028132082806	NA	NA	NA
chr11	87948564	0.33377629692589	0.345913298670519	28.7982981733277	2.5	1.78	0.942545751943958	0.345913298670519	NA	NA	NA
chr11	87948997	0.528925363276664	0.115952462374075	16.9733669032711	1.9	1.2	1.57199175929412	0.115952462374075	NA	NA	NA
chr11	87959833	0.427899314681519	0.217347933054519	35.6553504003323	2.2	1.32	1.23361089014398	0.217347933054519	NA	NA	NA
chr11	87964241	0.125819263070735	0.729086152970173	15.1523472580499	2	0.943	0.346341407875703	0.729086152970173	NA	NA	NA
chr11	87964250	0.273770093648862	0.444030938953853	30.509531263564	1.9	0.994	0.765404122409287	0.444030938953853	NA	NA	NA
chr11	88005182	0.0799142835117401	0.8262996372774	29.7192575516409	2.2	1.03	0.219449855508274	0.8262996372774	NA	NA	NA
chr11	88008704	0.541751858800683	0.10576435429528	14.3545171162669	2.1	0.994	1.6175280110821	0.10576435429528	NA	NA	NA
chr11	88008712	0.312907797494003	0.378687721206944	9.49688528701009	2.1	1.29	0.88031678681068	0.378687721206944	NA	NA	NA
chr11	88008759	0.227136116962651	0.527989446994874	9.73765635057197	2	1.05	0.631078119480092	0.527989446994874	NA	NA	NA
chr11	88008766	0.40185620693392	0.249671737552253	6.86777088132411	2	1.05	1.15114706675792	0.249671737552253	NA	NA	NA
chr11	88008830	0.338794734200769	0.338254569348815	20.1620715606994	2.6	1.84	0.957619684711107	0.338254569348815	NA	NA	NA
chr11	88012405	0.080972312642341	0.8240298401109	11.7749709519641	2.4	1.07	0.222364891587464	0.8240298401109	NA	NA	NA
chr11	88012417	0.0717193115947692	0.843918486633139	9.04582411907972	2.7	1.25	0.19688378038003	0.843918486633139	NA	NA	NA
chr11	88012433	0.600401763719454	0.0664578728686806	15.9939703904011	2	0.667	1.83532281281925	0.0664578728686807	NA	NA	NA
chr11	88012809	0.360558731122531	0.306063312255929	9.32643238666856	2.3	1.7	1.02351732590559	0.306063312255929	NA	NA	NA
chr11	88013885	0.138187707522733	0.703420951614872	9.90307016266751	2.5	1.43	0.380706626047438	0.703420951614872	NA	NA	NA
chr11	88013995	0.541466064413966	0.10598496815811	9.9320977920663	2.4	1.65	1.61650594933605	0.10598496815811	NA	NA	NA
chr11	88014231	0.40185620693392	0.249671737552253	13.7355417626482	1.9	1.45	1.15114706675792	0.249671737552253	NA	NA	NA
chr11	88014389	0.31464380580504	0.375905052411015	31.4817280817838	2.2	1.4	0.885466550929808	0.375905052411015	NA	NA	NA
chr11	88014881	0.185838641151261	0.607229085759656	13.0997602441829	2.6	2.12	0.514032761332918	0.607229085759656	NA	NA	NA
chr11	88015648	0.193069440654809	0.593054665561286	15.2320888275884	2.5	1.51	0.534414678718206	0.593054665561286	NA	NA	NA
chr11	88015734	0.40260156145889	0.248711513804319	9.76829342446835	2.6	1.71	1.15348465152779	0.248711513804319	NA	NA	NA
chr11	88015755	0.177005358301692	0.624705728098271	20.4876474183358	2.1	1.2	0.489192063095648	0.624705728098271	NA	NA	NA
chr11	88018298	0.466307474699569	0.174314905849077	31.3053466443943	2.8	1.62	1.35846902176168	0.174314905849077	NA	NA	NA
chr11	88018578	0.529113797477506	0.115798520952568	13.5834417035219	2.5	1.65	1.57265588043443	0.115798520952568	NA	NA	NA
chr11	88020763	0.07281860888937	0.841551256084192	31.5388245055854	2.8	1.48	0.199909633494091	0.841551256084192	NA	NA	NA
chr11	88021029	0.427363657676262	0.217987241445866	27.6196999040563	2.8	1.03	1.23189785859355	0.217987241445865	NA	NA	NA
chr11	88022525	0.535078845450813	0.110991315152515	8.81321999798128	2.8	1.93	1.59375323700665	0.110991315152515	NA	NA	NA
chr11	88024508	0.185828159566852	0.607249719876204	14.0340817513241	3.3	1.34	0.514003247931186	0.607249719876204	NA	NA	NA
chr11	88024524	0.415935317621712	0.231882923202882	13.2122873608678	3.3	1.06	1.19552257058119	0.231882923202883	NA	NA	NA
chr11	88027370	0.227136116962651	0.527989446994876	5.843178128156	3.1	1.73	0.63107811948009	0.527989446994876	NA	NA	NA
chr11	88027399	0.227136116962651	0.527989446994876	5.843178128156	2.9	1.66	0.63107811948009	0.527989446994876	NA	NA	NA
chr11	88027488	0.0814053178572571	0.823101248787643	17.0210836099223	2.6	1.43	0.223557998510758	0.823101248787643	NA	NA	NA
chr11	88027527	0.504279621994869	0.137197596970884	27.1648324048079	2.9	1.97	1.48630828238816	0.137197596970884	NA	NA	NA
chr11	88027574	0.408209664751053	0.241552871533008	9.12796913318377	3.2	1.75	1.17111421312786	0.241552871533008	NA	NA	NA
chr11	88027597	0.119553483982166	0.742182767843743	16.3105629721389	3.3	1.64	0.328964173265385	0.742182767843743	NA	NA	NA
chr11	88027611	0.401150334695129	0.250582996570946	9.77509009983487	2.8	1.48	1.14893448493076	0.250582996570946	NA	NA	NA
chr11	88027652	0.442322854160969	0.200538084927692	6.2563248381507	3.4	1.9	1.2800200488334	0.200538084927692	NA	NA	NA
chr11	88027658	0.401856206933919	0.249671737552255	3.92561783576486	3.3	2	1.15114706675791	0.249671737552255	NA	NA	NA
chr11	88027675	0.243214932771976	0.498337669524585	9.31663437976932	3.3	1.7	0.677107627920107	0.498337669524585	NA	NA	NA
chr11	88027679	0.243214932771976	0.498337669524585	9.31663437976932	3.3	1.7	0.677107627920107	0.498337669524585	NA	NA	NA
chr11	88029821	0.647126206387197	0.0431210515995615	18.7245800558875	3.4	2.27	2.02253558116614	0.0431210515995615	NA	NA	NA
chr11	88030142	0.176369311901464	0.625970797777828	32.6153336610521	3.5	2.01	0.487405780718651	0.625970797777828	NA	NA	NA
chr11	88030522	0.00942769129675469	0.979378758197542	13.4414696034586	3.9	2.42	0.0258477717724635	0.979378758197542	NA	NA	NA
chr11	88030605	0.25919624948722	0.469589327381875	29.0751729483791	3.8	2.39	0.723147405405089	0.469589327381875	NA	NA	NA
chr11	88030996	0.410410605090861	0.238775368815667	23.3870861629744	3.6	1.9	1.17805327297455	0.238775368815668	NA	NA	NA
chr11	88031179	0.287691539177707	0.420226096671914	12.1819303105519	4.2	2.2	0.806029054235625	0.420226096671914	NA	NA	NA
chr11	88031222	0.227136116962651	0.527989446994878	4.17495077256746	4	2.45	0.631078119480088	0.527989446994878	NA	NA	NA
chr11	88031470	0.652109310882102	0.0410161429977296	26.2321946503013	3.2	1.75	2.0433667842706	0.0410161429977296	NA	NA	NA
chr11	88031784	0.76969939739843	0.00922159319394452	9.37585626420793	3.9	2.38	2.60372791462597	0.00922159319394456	NA	NA	NA
chr11	88031911	0.0442217691126307	0.903453830008456	11.7067275808936	3.9	2.64	0.121299482360324	0.903453830008456	NA	NA	NA
chr11	88031916	0.0158134092437298	0.965416816150582	11.3949682866721	4.1	2.85	0.0433571735263112	0.965416816150582	NA	NA	NA
chr11	88032074	0.732380439926741	0.0160073784727233	8.97066441896127	3.6	2.63	2.40874727201888	0.0160073784727233	NA	NA	NA
chr11	88032562	0.305830605586689	0.390135724756912	10.8941209824474	3.8	2.15	0.859371252522908	0.390135724756912	NA	NA	NA
chr11	88032627	0.637911370162662	0.0472019411369575	21.0843495058875	3.4	2.37	1.98448372052815	0.0472019411369575	NA	NA	NA
chr11	88032631	0.691054278920617	0.0268989302659918	21.8194035119837	2.9	2.38	2.21298136733807	0.0268989302659919	NA	NA	NA
chr11	88032819	0.386432838810997	0.270002314818747	25.5977072326364	4.2	2.57	1.10305722544233	0.270002314818747	NA	NA	NA
chr11	88033143	0.294937378848118	0.408078520766179	28.532531604011	3.9	2.33	0.827279746259193	0.408078520766179	NA	NA	NA
chr11	88033283	0.395576594739979	0.257843330409348	33.17666769486	3.8	2.3	1.13150326398988	0.257843330409348	NA	NA	NA
chr11	88033607	0.0970667171633374	0.78965586645524	29.7124863229925	3.8	2.35	0.266757516109758	0.78965586645524	NA	NA	NA
chr11	88034999	0.178836141135534	0.621069309730113	21.8899230044045	3.9	2.18	0.494335426432254	0.621069309730113	NA	NA	NA
chr11	88035116	0.33832162876255	0.338972847562942	14.1154580864412	3.7	1.95	0.956196738210488	0.338972847562942	NA	NA	NA
chr11	88035492	0.122800591852718	0.735388065180266	12.0826085907647	4.6	2.5	0.337966988114812	0.735388065180266	NA	NA	NA
chr11	88035685	0.284977773921323	0.424818769556568	8.33836548341959	4.3	2.54	0.798089128951003	0.424818769556568	NA	NA	NA
chr11	88035722	0.377522676172701	0.28214587343766	10.7563792889365	4.2	2.35	1.07551130529406	0.28214587343766	NA	NA	NA
chr11	88038440	0.484994073739965	0.155378423786123	19.311950988601	4.1	2.33	1.4207879192706	0.155378423786123	NA	NA	NA
chr11	88038708	0.429676797727942	0.215234206711605	28.8846635887864	3.7	2.06	1.23930057269781	0.215234206711605	NA	NA	NA
chr11	88039676	0.183304156498203	0.612225732608758	25.6690944605361	3.2	1.87	0.506898935527882	0.612225732608758	NA	NA	NA
chr11	88040855	0.0463284797773143	0.89887368701507	22.706646484606	3.3	1.95	0.127084287963855	0.89887368701507	NA	NA	NA
chr11	88041260	0.271038747556682	0.448771937957633	16.0625759900679	3.3	1.7	0.757463979788612	0.448771937957633	NA	NA	NA
chr11	88041364	0.386866570387094	0.269418607522873	19.1954901206224	2.4	1.07	1.10440242917347	0.269418607522873	NA	NA	NA
chr11	88041464	0.109479997398833	0.763362387514861	29.3163702241644	3.3	1.49	0.301068333600073	0.763362387514861	NA	NA	NA
chr11	88041477	0.39960567735943	0.252583543053042	31.6444329126464	3.3	1.57	1.14409668323476	0.252583543053042	NA	NA	NA
chr11	88041522	0.441290826079692	0.201714916598343	16.3999827676974	2.4	1.07	1.27668093034141	0.201714916598343	NA	NA	NA
chr11	88041657	0.257377057829206	0.472824320003037	25.788921244131	3.2	1.87	0.717891288003255	0.472824320003037	NA	NA	NA
chr11	88041825	0.392326020208216	0.262130525004437	9.19734247633311	3.6	2.12	1.12136970732406	0.262130525004437	NA	NA	NA
chr11	88041867	0.402369739931725	0.24900994355782	9.55052332594234	3.9	1.97	1.1527574744568	0.24900994355782	NA	NA	NA
chr11	88045659	0.248047233610428	0.489567263745741	29.3247864556871	3.4	1.96	0.690997258725811	0.489567263745741	NA	NA	NA
chr11	88045666	0.385972562391077	0.270622500766503	3.45941347759346	3.7	2.06	1.10163013716314	0.270622500766503	NA	NA	NA
chr11	88045761	0.0592909919541201	0.870755941038461	16.1656450738014	3.5	1.78	0.162698356541958	0.870755941038461	NA	NA	NA
chr11	88045827	0.263667169352109	0.461680601792526	14.9748318634036	3.3	1.95	0.736082319724118	0.461680601792526	NA	NA	NA
chr11	88046190	0.420966837545203	0.225704913212967	15.5615231272494	3.7	1.83	1.2114971841237	0.225704913212967	NA	NA	NA
chr11	88046413	0.428751063048946	0.216333583090655	24.5230216405164	2.7	1.16	1.23633630064245	0.216333583090655	NA	NA	NA
chr11	88046764	0.0789692866816737	0.828327925966294	32.4415295849057	3.6	1.9	0.216846559418644	0.828327925966294	NA	NA	NA
chr11	88047038	0.0743463926055914	0.838263222757144	18.088158833205	3.8	2.1	0.204115524713671	0.838263222757144	NA	NA	NA
chr11	88047046	0.385972562391078	0.2706225007665	5.53506156414954	3.5	1.65	1.10163013716315	0.2706225007665	NA	NA	NA
chr11	88047116	0.258903406048337	0.47010941835559	9.65806627571479	3.4	1.96	0.722301032320361	0.47010941835559	NA	NA	NA
chr11	88047174	0.0601654408319566	0.868863483650104	13.6528760057323	3	1.15	0.16510227340569	0.868863483650104	NA	NA	NA
chr11	88047397	0.555133376772353	0.0957574978382406	11.089042243182	3.4	1.84	1.6657787112541	0.0957574978382407	NA	NA	NA
chr11	88047650	0.617629225175205	0.0570736517915797	8.47053482752412	4	1.89	1.90274634225294	0.0570736517915797	NA	NA	NA
chr11	88047945	0.335260403591327	0.343639275176979	11.6242024236646	3.7	1.95	0.94699902614701	0.343639275176979	NA	NA	NA
chr11	88047989	0.385972562391078	0.270622500766499	9.22418009665521	2.5	1.35	1.10163013716315	0.270622500766499	NA	NA	NA
chr11	88048267	0.127319783151304	0.725959003347717	30.8000119005452	3	1.83	0.350505979623375	0.725959003347717	NA	NA	NA
chr11	88048302	0.611973742476924	0.0600510502754737	16.2073103487576	3.3	2.06	1.88041860218347	0.0600510502754736	NA	NA	NA
chr11	88048806	0.631024577378134	0.0504147525558837	8.07464410685535	3.6	1.65	1.95642803281341	0.0504147525558838	NA	NA	NA
chr11	88049002	0.173541549247931	0.631605703346711	21.9291215221283	3.8	1.87	0.479468034561802	0.631605703346712	NA	NA	NA
chr11	88049090	0.144932811433692	0.689535562770354	14.0159626738452	3.6	1.96	0.399485422577223	0.689535562770354	NA	NA	NA
chr11	88049093	0.227136116962652	0.527989446994875	7.303972660195	3.7	2.06	0.631078119480092	0.527989446994875	NA	NA	NA
chr11	88049130	0.414186182608984	0.234052769014909	10.0800651114659	3.1	1.45	1.18998377546574	0.234052769014909	NA	NA	NA
chr11	88049170	0.401856206933921	0.249671737552253	9.1561121389813	3.8	2.15	1.15114706675792	0.249671737552253	NA	NA	NA
chr11	88049183	0.52018360680278	0.123235018063102	13.671541981375	3.4	2.01	1.54133605532617	0.123235018063103	NA	NA	NA
chr11	88049462	0.265472564743044	0.458503926149868	21.3178721121573	2.8	1.03	0.741312595949269	0.458503926149868	NA	NA	NA
chr11	88049506	0.12592040474279	0.728875255649458	27.8688974389979	3	1.56	0.346622080103208	0.728875255649458	NA	NA	NA
chr11	88049543	0.0166778267699944	0.963527399919603	9.99860915374849	3.9	1.66	0.0457275564334609	0.963527399919603	NA	NA	NA
chr11	88049629	0.258903406048337	0.47010941835559	9.65806627571479	4.3	1.57	0.722301032320361	0.47010941835559	NA	NA	NA
chr11	88049656	0.0148403966824326	0.967543780959364	9.36739234499952	4.3	1.83	0.0406890628473831	0.967543780959364	NA	NA	NA
chr11	88049726	0.127608754907384	0.725357190473226	18.8788801940563	3.9	1.91	0.351308137799375	0.725357190473226	NA	NA	NA
chr11	88049825	0.418348107111315	0.22890854530151	9.3449621681285	4.1	2.42	1.20317515972959	0.22890854530151	NA	NA	NA
chr11	88049976	0.264901248140138	0.459508124735744	22.5895167341173	3.9	2.23	0.739657034688858	0.459508124735744	NA	NA	NA
chr11	88050140	0.885849243985147	0.000645842872645091	9.91361833939952	4.2	1.87	3.41159375380483	0.000645842872645019	NA	NA	NA
chr11	88050466	0.331018411519684	0.350159291375421	22.175391813672	4	2.36	0.93428036232873	0.350159291375421	NA	NA	NA
chr11	88050496	0.0736600485698323	0.839740068226977	32.3372979826021	3.9	2.33	0.202225974070817	0.839740068226977	NA	NA	NA
chr11	88051089	0.385972562391077	0.2706225007665	4.61347381371864	3.8	2.04	1.10163013716315	0.2706225007665	NA	NA	NA
chr11	88051443	0.508927905416764	0.133020962141927	25.5151881590258	4.1	2.38	1.50229491182313	0.133020962141927	NA	NA	NA
chr11	88051849	0.563105210561451	0.0900935944325165	12.2028026763234	4	2.26	1.69490420644225	0.0900935944325165	NA	NA	NA
chr11	88051882	0.385972562391078	0.270622500766498	20.7564808655608	3.8	1.81	1.10163013716315	0.270622500766498	NA	NA	NA
chr11	88051889	0.143566232435817	0.692342200017614	13.2866406524365	4.3	2.26	0.395678524778195	0.692342200017614	NA	NA	NA
chr11	88051944	0.401856206933921	0.249671737552254	4.57942962366692	3.2	2.25	1.15114706675792	0.249671737552254	NA	NA	NA
chr11	88052110	0.258903406048337	0.47010941835559	9.65806627571479	3.5	2.07	0.722301032320361	0.47010941835559	NA	NA	NA
chr11	88052118	0.258903406048337	0.47010941835559	14.488548268399	3.4	2.17	0.72230103232036	0.47010941835559	NA	NA	NA
chr11	88052336	0.0270021957228106	0.940975745086805	22.4917959203347	2.8	1.4	0.074043534124882	0.940975745086805	NA	NA	NA
chr11	88052423	0.138187707522741	0.703420951614864	2.97121817061731	3.9	2.38	0.380706626047449	0.703420951614864	NA	NA	NA
chr11	88053571	0.0405032935842631	0.911544253623461	9.99179404916269	3.8	2.3	0.111090914123994	0.911544253623461	NA	NA	NA
chr11	88053718	0.459831509515297	0.181182461787427	7.10404947215604	4	2.54	1.33712308858133	0.181182461787427	NA	NA	NA
chr11	88054488	0.555133376772353	0.0957574978382406	8.31761344373087	3.3	2.06	1.6657787112541	0.0957574978382407	NA	NA	NA
chr11	88056445	0.11047705739622	0.761259507778561	17.050683175711	2.8	1.87	0.303827246380455	0.761259507778561	NA	NA	NA
chr11	88056493	0.801485457315378	0.00530588990872387	16.4756690639318	3	1.89	2.78785125704598	0.00530588990872394	NA	NA	NA
chr11	88057258	0.181812329434413	0.615173575972991	34.3874791281744	3.3	2.16	0.50270232334266	0.615173575972991	NA	NA	NA
chr11	88057527	0.26433859426253	0.460498055887321	13.6616606855062	3.1	1.37	0.738026977212665	0.460498055887321	NA	NA	NA
chr11	88057635	0.430881700055522	0.213808111521212	14.4455831015158	3.3	1.49	1.24316208422936	0.213808111521212	NA	NA	NA
chr11	88058471	0.142005987849291	0.695550706763908	34.7631323294575	2.9	1.45	0.391333544768278	0.695550706763908	NA	NA	NA
chr11	88059112	0.40208139349132	0.249381417459116	32.1553008335542	2.6	1.43	1.15185316309779	0.249381417459116	NA	NA	NA
chr11	88059252	0.481324008603993	0.158994655004265	26.7089863823802	3	1.49	1.40846083931665	0.158994655004265	NA	NA	NA
chr11	88060493	0.546437166144144	0.102188872645915	25.0631333949984	2.6	1.43	1.63433335964201	0.102188872645915	NA	NA	NA
chr11	88063046	0.376717008516994	0.283258200899403	28.8420378580152	2.4	0.966	1.07302878569729	0.283258200899403	NA	NA	NA
chr11	88063571	0.00714764004434581	0.984365336175022	13.331659437988	2.2	0.919	0.019596399362959	0.984365336175022	NA	NA	NA
chr11	88063672	0.348871448655361	0.32314193469666	28.8006142121456	2.3	1.06	0.988021875753171	0.32314193469666	NA	NA	NA
chr11	88072407	0.521671971915235	0.121975552117875	27.3140039642858	1.6	0.699	1.54653442778438	0.121975552117875	NA	NA	NA
chr11	88084088	0.29833446982103	0.402441507019579	42.684810988737	1.7	0.675	0.83726877435537	0.402441507019579	NA	NA	NA
chr11	88113717	0.33832162876255	0.338972847562941	28.2309161728823	1.8	1.62	0.956196738210488	0.338972847562941	RAB38	NA	NA
chr11	88114050	0.227136116962651	0.527989446994874	14.60794532039	2.1	0.994	0.631078119480092	0.527989446994874	RAB38	NA	NA
chr11	88121783	0.258903406048337	0.47010941835559	14.488548268399	2.1	1.2	0.72230103232036	0.47010941835559	RAB38	NA	NA
chr11	88121813	0.312907797494004	0.378687721206944	14.2467526057757	2.1	1.2	0.88031678681068	0.378687721206944	RAB38	NA	NA
chr11	88136359	0.133208677564662	0.713721855435081	31.7302983664984	2.1	0.994	0.36686213706636	0.713721855435081	RAB38	NA	NA
chr11	88136469	0.303149968150061	0.394515156676687	31.6055391741966	1.9	0.994	0.851457690266467	0.394515156676687	RAB38	NA	NA
chr11	88177771	0.258903406048336	0.470109418355589	28.977096536798	2.2	1.48	0.722301032320362	0.470109418355589	NA	NA	NA
chr11	88180685	0.0547985736728098	0.880487433312724	39.9398971720945	1.4	0.699	0.150351335589257	0.880487433312724	NA	NA	NA
chr11	88181294	0.408209664751053	0.241552871533008	9.12796913318377	2.1	1.1	1.17111421312786	0.241552871533008	NA	NA	NA
chr11	88181364	0.529113797477506	0.115798520952569	27.1668834070437	1.7	0.675	1.57265588043443	0.115798520952568	NA	NA	NA
chr11	88187104	0.234284496620139	0.514718913438536	28.8024744679584	2	1.33	0.651507536887483	0.514718913438536	NA	NA	NA
chr11	88189055	0.231476262430552	0.519915674895071	37.115846863832	1.7	0.823	0.643475395643235	0.519915674895071	NA	NA	NA
chr11	88191589	0.33832162876255	0.338972847562941	28.2309161728823	2.2	0.919	0.956196738210489	0.338972847562941	NA	NA	NA
chr11	88201841	0.312907797494004	0.378687721206944	14.2467526057757	2.8	1.69	0.88031678681068	0.378687721206944	NA	NA	NA
chr11	88203846	0.0166778267699305	0.963527399919604	9.99860915374849	2.9	1.79	0.0457275564334603	0.963527399919604	NA	NA	NA
chr11	88203858	0.135214563602294	0.709566851496662	29.4090914618696	2.7	1.7	0.372437884696804	0.709566851496662	NA	NA	NA
chr11	88206475	0.103431490846995	0.77614862389189	20.0475411889426	2.9	1.91	0.28434158054799	0.77614862389189	NA	NA	NA
chr11	88207397	0.309990372325872	0.383386767092854	15.396406736228	2	1.41	0.871673048967083	0.383386767092854	NA	NA	NA
chr11	88207489	0.61198565096969	0.0600446757639048	12.6602025463215	2.7	1.77	1.88046541373015	0.0600446757639048	NA	NA	NA
chr11	88208478	0.135554558110127	0.708863264404465	30.4126495037825	2.8	1.69	0.373383195898794	0.708863264404465	NA	NA	NA
chr11	88215708	0.555133376772353	0.0957574978382406	11.089042243182	2.7	1.7	1.6657787112541	0.0957574978382407	NA	NA	NA
chr11	88215817	0.227136116962651	0.527989446994874	9.73765635057197	2.1	1.45	0.631078119480092	0.527989446994874	NA	NA	NA
chr11	88218027	0.437270008676913	0.206338042688571	27.0734263426791	2.3	2.21	1.26369911560166	0.206338042688571	NA	NA	NA
chr11	88218241	0.198990687834763	0.581538612896352	30.1168666976259	2.7	2.11	0.551138678165301	0.581538612896352	NA	NA	NA
chr11	88218368	0.312907797494003	0.378687721206944	7.12337630288785	2.5	1.58	0.880316786810681	0.378687721206944	NA	NA	NA
chr11	88218463	0.392326020208216	0.262130525004437	13.797393453845	2.8	1.75	1.12136970732406	0.262130525004437	NA	NA	NA
chr11	88218656	0.56466356349806	0.0890120781664335	11.0031820517296	2.8	1.4	1.70063217649738	0.0890120781664336	NA	NA	NA
chr11	88218664	0.496334040514108	0.144521242433431	13.1397498702041	2.8	1.69	1.45915939266093	0.144521242433431	NA	NA	NA
chr11	88218764	0.520173151086456	0.123243894219556	18.2293032091222	2.9	1.66	1.54129956707651	0.123243894219556	NA	NA	NA
chr11	88218880	0.361483789655752	0.304732333310068	15.099061343649	2.4	1.26	1.02633791106986	0.304732333310068	NA	NA	NA
chr11	88219534	0.392326020208216	0.262130525004437	13.797393453845	3	2.31	1.12136970732406	0.262130525004437	NA	NA	NA
chr11	88220627	0.138187707522735	0.703420951614872	14.8560908530866	2.9	1.45	0.380706626047438	0.703420951614872	NA	NA	NA
chr11	88221526	0.45647778237484	0.184800829535217	27.1816533284759	1.7	0.949	1.32611735159159	0.184800829535217	NA	NA	NA
chr11	88226315	0.523146029153631	0.12073611356299	14.5544052830009	2.2	1.55	1.55169126581288	0.12073611356299	NA	NA	NA
chr11	88227898	0.2780265456827	0.436688484854793	29.181596747414	2.5	1.65	0.777797359483026	0.436688484854793	NA	NA	NA
chr11	88227918	0.0282468970704758	0.938259190580015	30.2532171165984	2.5	1.43	0.0774580143481665	0.938259190580015	NA	NA	NA
chr11	88230201	0.231720817731562	0.519462258543849	42.309545677533	2.6	2.12	0.644174540154034	0.519462258543849	NA	NA	NA
chr11	88232097	0.0555374494438428	0.878885855499619	38.7215837735332	2.7	1.64	0.152381743494995	0.878885855499619	NA	NA	NA
chr11	88232135	0.601233457922845	0.0659831375269546	30.6959246355283	2.3	1.25	1.83853820511818	0.0659831375269546	NA	NA	NA
chr11	88232424	0.243886755127188	0.497114371310686	31.5503348897952	2.6	1.58	0.679037074389086	0.497114371310686	NA	NA	NA
chr11	88232942	0.215636125553644	0.549624549436171	36.5998969166002	2.9	1.97	0.598322825111899	0.54962454943617	NA	NA	NA
chr11	88233429	0.0753103724654102	0.836189741069203	30.7684620027131	3	1.41	0.206769673866986	0.836189741069203	NA	NA	NA
chr11	88238144	0.401856206933921	0.249671737552253	9.1561121389813	1.9	1.52	1.15114706675792	0.249671737552253	NA	NA	NA
chr11	88239555	0.102437079672476	0.778255483713029	31.8470472218217	2.3	1.49	0.281593162443635	0.778255483713028	NA	NA	NA
chr11	88239713	0.169211218276835	0.640267911612154	26.7076126416431	2.9	1.66	0.467324246610805	0.640267911612154	NA	NA	NA
chr11	88240667	0.49595532514877	0.144876136968879	14.8971173890312	2.2	1.23	1.45787087834959	0.144876136968879	NA	NA	NA
chr11	88241062	0.360558731122531	0.306063312255929	27.9820953695426	2.2	1.4	1.02351732590559	0.30606331225593	NA	NA	NA
chr11	88241256	0.135805160841302	0.70834479214317	19.8147112851928	3	1.83	0.374080007833605	0.70834479214317	NA	NA	NA
chr11	88241273	0.385972562391078	0.270622500766498	13.8376539103739	2.9	1.85	1.10163013716315	0.270622500766498	NA	NA	NA
chr11	88241312	0.33832162876255	0.338972847562942	9.40936436042168	2.4	1.65	0.956196738210488	0.338972847562942	NA	NA	NA
chr11	88241797	0.385972562391078	0.2706225007665	5.53506156414954	3.9	2.13	1.10163013716315	0.2706225007665	NA	NA	NA
chr11	88242597	0.33832162876255	0.338972847562941	21.1731871296618	2.9	1.91	0.956196738210488	0.338972847562941	NA	NA	NA
chr11	88243880	0.401150334695129	0.250582996570946	9.77509009983487	3.8	2.04	1.14893448493076	0.250582996570946	NA	NA	NA
chr11	88244015	0.728562301832882	0.016854839611583	6.57926329820473	4	2.11	2.38985905689287	0.0168548396115829	NA	NA	NA
chr11	88244229	0.0903873320033421	0.803885173603929	11.7654057777474	3.3	1.83	0.248322135515576	0.803885173603929	NA	NA	NA
chr11	88244310	0.217625172375612	0.545857782992984	15.1520977929785	3.6	2.01	0.603978730828427	0.545857782992984	NA	NA	NA
chr11	88244750	0.222447412321128	0.536768362411874	10.9343711560302	3.3	2.16	0.617707203928005	0.536768362411874	NA	NA	NA
chr11	88244951	0.543220643365222	0.104635123437093	5.59838597911686	3.8	1.93	1.6227861688086	0.104635123437093	NA	NA	NA
chr11	88245193	0.151086654311127	0.676939603466691	15.3991066056869	3.9	1.79	0.416642930101198	0.676939603466691	NA	NA	NA
chr11	88245244	0.408209664751054	0.241552871533008	13.6933230320789	3.9	1.29	1.17111421312786	0.241552871533008	NA	NA	NA
chr11	88245743	0.258903406048337	0.470109418355591	7.24427413419951	3.4	1.43	0.722301032320359	0.470109418355591	NA	NA	NA
chr11	88245964	0.016527993889363	0.963854888371675	18.9828280098994	3.6	1.65	0.0453166850273594	0.963854888371675	NA	NA	NA
chr11	88246051	0.552885662026707	0.0973944186056144	8.25025725921406	3.8	2.15	1.65761886932468	0.0973944186056144	NA	NA	NA
chr11	88246172	0.488751992598333	0.151727589502481	9.66178188708835	3.6	2.01	1.4334559127612	0.151727589502481	NA	NA	NA
chr11	88246447	0.100066960619913	0.783282283272705	7.9598456402814	3.5	2.01	0.275044196564719	0.783282283272705	NA	NA	NA
chr11	88246920	0.440002808029713	0.20318926769144	26.8799588154013	3.7	2.31	1.27251761999662	0.20318926769144	NA	NA	NA
chr11	88247821	0.382454302029916	0.275388734810962	31.4188663286392	2.2	1.23	1.09073675012453	0.275388734810962	NA	NA	NA
chr11	88248129	0.198093889471877	0.583277393209001	9.18277044692901	3.6	2.17	0.548603777070052	0.583277393209001	NA	NA	NA
chr11	88248259	0.26413837940895	0.460850542456826	14.7329590711356	3.3	2.21	0.737447033051973	0.460850542456826	NA	NA	NA
chr11	88248482	0.644927568100699	0.0440723683155809	9.08366108244872	3.3	1.77	2.01340187694322	0.0440723683155808	NA	NA	NA
chr11	88249441	0.40185620693392	0.249671737552253	13.7355417626482	3.6	1.9	1.15114706675792	0.249671737552253	NA	NA	NA
chr11	88249509	0.227136116962651	0.527989446994874	9.73765635057197	3.3	1.49	0.631078119480092	0.527989446994874	NA	NA	NA
chr11	88249531	0.523981816330136	0.120036851801554	20.1262425701102	2.8	1.23	1.55461893352427	0.120036851801554	NA	NA	NA
chr11	88249554	0.353204095345716	0.316753991394853	27.9972759982612	2.5	1.35	1.00115062850115	0.316753991394853	NA	NA	NA
chr11	88249693	0.448754277896382	0.193294422323106	7.63147004107677	3.6	1.17	1.30089492840934	0.193294422323106	NA	NA	NA
chr11	88250042	0.258903406048338	0.470109418355591	4.83048199268424	3.4	1.71	0.722301032320358	0.470109418355591	NA	NA	NA
chr11	88250391	0.227136116962652	0.527989446994875	7.303972660195	3.4	1.65	0.631078119480092	0.527989446994875	NA	NA	NA
chr11	88250906	0.12988494937677	0.720621540125449	13.4203297217797	3.2	1.48	0.357628242173815	0.720621540125449	NA	NA	NA
chr11	88251203	0.0794909691800732	0.827208101934143	20.2766802674059	3	1.49	0.21828366385676	0.827208101934143	NA	NA	NA
chr11	88253553	0.154098451966387	0.670800892342878	17.2905477854549	3.4	1.17	0.42504908582837	0.670800892342878	NA	NA	NA
chr11	88253653	0.225108101172134	0.531779432190935	16.4451202801496	3.4	1.35	0.625291996022856	0.531779432190935	NA	NA	NA
chr11	88253733	0.33832162876255	0.338972847562941	28.2309161728823	3.2	1.81	0.956196738210488	0.338972847562941	NA	NA	NA
chr11	88254298	0.556153049985961	0.0950207232313734	7.53721193914139	4	1.76	1.66948791602933	0.0950207232313733	NA	NA	NA
chr11	88254433	0.522903822115832	0.120939228990193	11.0037791994145	3.6	1.51	1.55084335041389	0.120939228990192	NA	NA	NA
chr11	88254639	0.073201223206153	0.840727600334472	6.19815456175387	4.4	1.58	0.200962878760465	0.840727600334472	NA	NA	NA
chr11	88254662	0.103772604082166	0.775426209016406	15.4938286447973	4	1.41	0.285284471098007	0.775426209016406	NA	NA	NA
chr11	88254929	0.258903406048338	0.470109418355591	4.83048199268424	3.5	1.51	0.722301032320358	0.470109418355591	NA	NA	NA
chr11	88255367	0.616761666623613	0.0575239143824425	24.1623367770532	3.2	1.69	1.89930858792745	0.0575239143824426	NA	NA	NA
chr11	88256570	0.190076079805704	0.598907830939183	18.5836433107629	3.5	1.58	0.525971756214186	0.598907830939183	NA	NA	NA
chr11	88257048	0.0643287603985247	0.859861714748485	7.98343008220638	3.6	1.78	0.176550199174873	0.859861714748485	NA	NA	NA
chr11	88257351	0.0123356547040612	0.973019861108581	12.9083167818203	3	1.49	0.0338210361622872	0.973019861108581	NA	NA	NA
chr11	88257673	0.120597912271381	0.73999548656525	15.1639815854136	3.6	1.84	0.331859323408995	0.73999548656525	NA	NA	NA
chr11	88259003	0.503092895350468	0.138276641632104	9.57107570061919	3.3	1.64	1.48223926753664	0.138276641632104	NA	NA	NA
chr11	88259410	0.408209664751052	0.241552871533007	6.84666151603943	3	1.15	1.17111421312786	0.241552871533008	NA	NA	NA
chr11	88259875	0.190688277800076	0.597709051307522	12.6724216489549	3	1.05	0.527697870782512	0.597709051307523	NA	NA	NA
chr11	88261952	0.290853806676498	0.414903919972785	28.8025160745072	2.9	1.2	0.815294213921724	0.414903919972785	NA	NA	NA
chr11	88262075	0.312907797494003	0.378687721206944	7.12337630288785	2.9	1.2	0.880316786810681	0.378687721206944	NA	NA	NA
chr11	88262530	0.312907797494003	0.378687721206944	9.49688528701009	2.8	1.23	0.88031678681068	0.378687721206944	NA	NA	NA
chr11	88262678	0.408209664751052	0.241552871533007	6.84666151603943	2.4	1.43	1.17111421312786	0.241552871533008	NA	NA	NA
chr11	88264536	0.434821050190225	0.209183592518387	7.69006624006546	2.9	1.52	1.25581350917929	0.209183592518387	NA	NA	NA
chr11	88264580	0.35256952439612	0.317685428148503	11.0551497472144	3.1	1.45	0.999225577455333	0.317685428148504	NA	NA	NA
chr11	88264740	0.66852913510508	0.0345712924597013	12.1840687607609	2.7	1.16	2.11334450085004	0.0345712924597013	NA	NA	NA
chr11	88265797	0.527800695332994	0.116873920443775	14.5053099886241	1.9	0.876	1.56803090322863	0.116873920443775	CTSC	NA	NA
chr11	88268024	0.10788100295972	0.766737701653055	23.4913147674114	2.8	1.48	0.296644803168898	0.766737701653055	CTSC	NA	NA
chr11	88268902	0.487672863793512	0.152770592065779	26.67120803072	2.1	1.1	1.42981336534714	0.152770592065779	CTSC	NA	NA
chr11	88271512	0.00476509336264376	0.98957659494594	13.3318486401798	2.6	1.17	0.0130641725197625	0.98957659494594	CTSC	NA	NA
chr11	88271791	0.392326020208216	0.262130525004437	13.797393453845	2.8	1.14	1.12136970732406	0.262130525004437	CTSC	NA	NA
chr11	88278437	0.392326020208216	0.262130525004437	9.19734247633311	2.8	1.93	1.12136970732406	0.262130525004437	CTSC	NA	NA
chr11	88283716	0.0375933491622679	0.917880670256975	30.0827065473588	2	1.05	0.103103697787235	0.917880670256975	CTSC	NA	NA
chr11	88283781	0.138187707522734	0.703420951614872	29.7121817061732	2.1	1.1	0.380706626047437	0.703420951614873	CTSC	NA	NA
chr11	88301865	0.814724503546472	0.00409522295196097	27.3513868549499	1.1	0.316	2.87073220557209	0.00409522295196107	CTSC	NA	NA
chr11	88331636	0.40185620693392	0.249671737552253	6.86777088132411	1.8	1.03	1.15114706675792	0.249671737552253	CTSC	NA	NA
chr11	88333607	0.385972562391078	0.270622500766498	13.8376539103739	1.9	0.738	1.10163013716315	0.270622500766498	CTSC	NA	NA
chr11	88369571	0.336692296572337	0.341452493371737	37.2701053920768	1.4	0.699	0.951299238623022	0.341452493371737	NA	NA	NA
chr11	88402162	0.0579389317124298	0.873683191381583	21.7578827805283	2.6	1.07	0.158981827372332	0.873683191381583	NA	NA	NA
chr11	88402943	0.385972562391077	0.270622500766503	3.45941347759346	2.4	2.07	1.10163013716314	0.270622500766503	NA	NA	NA
chr11	88403001	0.20341319628872	0.572992394796286	30.9616387249485	2.3	1.64	0.563649936590949	0.572992394796286	NA	NA	NA
chr11	88403110	0.227136116962651	0.527989446994874	14.60794532039	2.5	2.42	0.631078119480092	0.527989446994874	NA	NA	NA
chr11	88404251	0.279723331548501	0.433777158631566	29.3307389063402	2.2	1.48	0.782744510415559	0.433777158631566	NA	NA	NA
chr11	88419832	0.33832162876255	0.338972847562943	7.05772904322059	2.7	1.49	0.956196738210486	0.338972847562943	NA	NA	NA
chr11	88419872	0.408209664751054	0.241552871533008	13.6933230320789	2.3	1.25	1.17111421312786	0.241552871533008	NA	NA	NA
chr11	88425864	0.118604700127508	0.744171188896521	16.9572208393234	2.1	0.876	0.326334631602704	0.744171188896521	NA	NA	NA
chr11	88431022	0.508100461335255	0.133758641985689	26.6180632897418	2.1	1.37	1.49944339898302	0.133758641985689	NA	NA	NA
chr11	88433646	0.312907797494003	0.378687721206944	9.49688528701009	2.4	1.9	0.88031678681068	0.378687721206944	NA	NA	NA
chr11	88433713	0.40185620693392	0.249671737552253	6.86777088132411	1.9	0.994	1.15114706675792	0.249671737552253	NA	NA	NA
chr11	88433819	0.227136116962651	0.527989446994874	14.60794532039	2.2	1.32	0.631078119480092	0.527989446994874	NA	NA	NA
chr11	88435757	0.236153371089565	0.511272470534366	24.0355385763264	2.9	0.876	0.656857620101326	0.511272470534366	NA	NA	NA
chr11	88436431	0.32538557873109	0.358912785378202	28.3043336918189	2.3	1.42	0.917438730178689	0.358912785378202	NA	NA	NA
chr11	88436462	0.510574865321337	0.131560142214472	13.1343582931123	3	1.41	1.50797806060981	0.131560142214472	NA	NA	NA
chr11	88436530	0.401856206933921	0.249671737552254	5.49421670505929	2.9	1.45	1.15114706675792	0.249671737552254	NA	NA	NA
chr11	88439119	0.12555852787788	0.729629904933138	31.3725207317068	2.9	1.37	0.34561788257036	0.729629904933138	NA	NA	NA
chr11	88439465	0.459120119552265	0.181946459222738	15.0293553652129	2.8	1.81	1.33478580948793	0.181946459222738	NA	NA	NA
chr11	88439560	0.24301022856903	0.498710661993079	33.9314105343094	2.9	1.52	0.676519827188237	0.498710661993079	NA	NA	NA
chr11	88439791	0.360558731122531	0.306063312255929	9.32643238666856	3.1	1.66	1.02351732590559	0.306063312255929	NA	NA	NA
chr11	88440085	0.623675239645701	0.0540003227422438	25.102192291117	2.7	1.06	1.92683398435332	0.0540003227422439	NA	NA	NA
chr11	88440204	0.158181330909924	0.662507056680138	30.5778439596867	3.2	1.32	0.436454427948876	0.662507056680138	NA	NA	NA
chr11	88441540	0.588888934200657	0.0732601512110388	16.4841575027829	2.7	1.34	1.79120657678874	0.0732601512110389	NA	NA	NA
chr11	88442184	0.33412832919389	0.345373207081038	20.1175615760694	3	1.15	0.943601731531699	0.345373207081038	NA	NA	NA
chr11	88442297	0.133680620865276	0.712743655253796	37.5285960010163	2.7	1.64	0.368173786159366	0.712743655253796	NA	NA	NA
chr11	88442661	0.360558731122531	0.306063312255929	9.32643238666856	2.6	1.26	1.02351732590559	0.306063312255929	NA	NA	NA
chr11	88444697	0.747073356782191	0.0130220950001486	19.3962239566138	2.8	1.32	2.48316446381861	0.0130220950001485	NA	NA	NA
chr11	88445078	0.405051693582525	0.245569590743126	30.180074785769	2.8	1.23	1.16117782493752	0.245569590743127	NA	NA	NA
chr11	88447821	0.340031113585914	0.336381156904791	28.149661494359	2.7	1.42	0.961340169084647	0.336381156904791	NA	NA	NA
chr11	88447873	0.0106268246423119	0.976756446094174	38.8707033140579	2.8	1.48	0.0291355963053977	0.976756446094174	NA	NA	NA
chr11	88448137	0.670468233141656	0.0338587228197124	28.7948992512175	2.7	1.34	2.12175017378664	0.0338587228197125	NA	NA	NA
chr11	88448250	0.227136116962651	0.527989446994873	19.478234290208	2.4	1.51	0.631078119480094	0.527989446994874	NA	NA	NA
chr11	88448363	0.135943228546707	0.70805918978416	39.2585137069778	2.7	1.34	0.374463926836724	0.70805918978416	NA	NA	NA
chr11	88448487	0.227136116962651	0.527989446994873	19.478234290208	2.8	1.48	0.631078119480094	0.527989446994874	NA	NA	NA
chr11	88448498	0.484259635832857	0.15609807233518	15.0305732808324	2.7	1.57	1.41831755955951	0.15609807233518	NA	NA	NA
chr11	88448620	0.227136116962652	0.527989446994875	7.303972660195	2.6	0.966	0.631078119480092	0.527989446994875	NA	NA	NA
chr11	88448622	0.227136116962651	0.527989446994874	9.73765635057197	2.2	0.789	0.631078119480092	0.527989446994874	NA	NA	NA
chr11	88449033	0.169127602227019	0.640435563124121	15.3005359662252	2.7	1.16	0.467089895592512	0.640435563124121	NA	NA	NA
chr11	88449041	0.227136116962652	0.527989446994875	7.303972660195	3.2	1.48	0.631078119480092	0.527989446994875	NA	NA	NA
chr11	88449057	0.240903328690187	0.502556517182643	8.80208324586217	2.7	1.49	0.670472679037305	0.502556517182643	NA	NA	NA
chr11	88449071	0.240903328690187	0.502556517182643	8.80208324586217	3.2	1.4	0.670472679037305	0.502556517182643	NA	NA	NA
chr11	88449103	0.385972562391078	0.270622500766498	13.8376539103739	2.4	1.07	1.10163013716315	0.270622500766498	NA	NA	NA
chr11	88449111	0.300276508736318	0.399235786311992	15.8178492543332	3.2	1.14	0.842986871412257	0.399235786311992	NA	NA	NA
chr11	88449135	0.138187707522736	0.70342095161487	5.94243634123463	3.1	1.37	0.380706626047441	0.70342095161487	NA	NA	NA
chr11	88449155	0.258903406048337	0.470109418355591	7.24427413419951	3.2	1.23	0.722301032320359	0.470109418355591	NA	NA	NA
chr11	88449171	0.611723388723648	0.0601851656235432	15.9445606359484	2.7	1.25	1.87943467335241	0.0601851656235433	NA	NA	NA
chr11	88449201	0.138187707522736	0.70342095161487	5.94243634123463	3	1.49	0.380706626047441	0.70342095161487	NA	NA	NA
chr11	88450120	0.360558731122531	0.306063312255928	6.99552384238566	2.8	1.14	1.02351732590559	0.306063312255928	NA	NA	NA
chr11	88450149	0.583610611202275	0.0765243644685241	27.7366258015523	2.8	1.69	1.77121855744929	0.0765243644685243	NA	NA	NA
chr11	88450160	0.21744272801727	0.546202861767269	14.7735156256962	2.6	1.71	0.603459783416266	0.546202861767269	NA	NA	NA
chr11	88450180	0.392326020208216	0.262130525004437	13.797393453845	3.1	1.6	1.12136970732406	0.262130525004437	NA	NA	NA
chr11	88450194	0.392326020208216	0.262130525004438	27.5947869076901	2.9	1.66	1.12136970732406	0.262130525004437	NA	NA	NA
chr11	88450205	0.138187707522738	0.703420951614869	4.95302069041907	3.1	1.52	0.380706626047441	0.70342095161487	NA	NA	NA
chr11	88450238	0.360558731122531	0.306063312255928	6.99552384238566	2.8	1.23	1.02351732590559	0.306063312255928	NA	NA	NA
chr11	88450641	0.153596664337976	0.671822441166838	31.3450253646196	2.7	1.06	0.423648140528552	0.671822441166838	NA	NA	NA
chr11	88451514	0.036624495891534	0.919991292783218	23.6140007058011	2.7	1.06	0.100444688573157	0.919991292783218	NA	NA	NA
chr11	88452112	0.40185620693392	0.249671737552253	6.86777088132411	2.9	1.45	1.15114706675792	0.249671737552253	NA	NA	NA
chr11	88453804	0.408209664751053	0.241552871533008	9.12796913318377	3.3	1.06	1.17111421312786	0.241552871533008	NA	NA	NA
chr11	88456041	0.270063914137876	0.450469553136466	15.320797392506	2.6	1.78	0.75463244080562	0.450469553136466	NA	NA	NA
chr11	88456712	0.469321422513832	0.171172323578493	13.708271735382	2.6	1.96	1.36844660836044	0.171172323578493	NA	NA	NA
chr11	88456754	0.139621956439548	0.700461657396427	30.4752791151276	2.6	1.43	0.384697351872504	0.700461657396427	NA	NA	NA
chr11	88456819	0.0361381513367555	0.921050952571539	14.0335400881702	2.7	1.7	0.0991099745069825	0.921050952571539	NA	NA	NA
chr11	88457504	0.555899845954388	0.0952033401068826	25.2528140309534	2.3	1.34	1.66856641166971	0.0952033401068826	NA	NA	NA
chr11	88457897	0.555700232035684	0.0953474639285353	14.1981576012763	2.8	1.32	1.66784014649228	0.0953474639285352	NA	NA	NA
chr11	88458158	0.312907797494003	0.378687721206944	9.49688528701009	3	1.33	0.88031678681068	0.378687721206944	NA	NA	NA
chr11	88458173	0.447364272925781	0.194846812027422	10.565660815019	2.8	1.48	1.29637357346586	0.194846812027422	NA	NA	NA
chr11	88458209	0.411051388701682	0.237970114865371	29.1856876774569	2.8	1.4	1.18007568368947	0.237970114865371	NA	NA	NA
chr11	88461365	0.312907797494004	0.378687721206944	14.2467526057757	2.2	1.23	0.88031678681068	0.378687721206944	NA	NA	NA
chr11	88462632	0.392326020208216	0.262130525004437	9.19734247633311	2	0.816	1.12136970732406	0.262130525004437	NA	NA	NA
chr11	88468260	0.684808456689787	0.0288959080802618	28.3275795363499	1.6	0.843	2.18490370131524	0.0288959080802618	NA	NA	NA
chr11	88469866	0.115252232658079	0.751207988773696	40.0426647422397	1.6	0.699	0.317046935180653	0.751207988773696	NA	NA	NA
chr11	88469896	0.0253302289493283	0.944625662601023	31.6562605372434	1.5	0.85	0.0694572467210133	0.944625662601023	NA	NA	NA
chr11	88472702	0.392326020208216	0.262130525004437	13.797393453845	1.8	0.789	1.12136970732406	0.262130525004437	NA	NA	NA
chr11	88472719	0.401856206933921	0.249671737552253	27.4710835252964	1.7	0.675	1.15114706675792	0.249671737552253	NA	NA	NA
chr11	88563492	0.106788306216627	0.769046310127248	40.8949679557477	1.4	0.699	0.293622592416628	0.769046310127248	GRM5	NA	NA
chr11	88615915	0.402602762918891	0.248709967653588	29.3062926804522	1.8	0.789	1.15348842058687	0.248709967653588	GRM5	NA	NA
chr11	88621728	0.538274544425697	0.108468329160118	32.6403243279684	2.3	1.57	1.6051157710374	0.108468329160118	GRM5	NA	NA
chr11	88621832	0.772217826415856	0.00885392745192657	27.6338315000347	1.8	1.03	2.61764341264354	0.00885392745192659	GRM5	NA	NA
chr11	88624443	0.199705429255255	0.580154205352919	32.4981463421927	1.6	0.516	0.553159487430233	0.580154205352919	GRM5	NA	NA
chr11	88624587	0.108947375955463	0.764486301163392	32.465354569791	1.6	0.843	0.299594734356082	0.764486301163392	GRM5	NA	NA
chr11	88624660	0.31464380580504	0.375905052411014	31.4817280817838	1.7	0.675	0.885466550929808	0.375905052411015	GRM5	NA	NA
chr11	88626644	0.408209664751054	0.241552871533008	13.6933230320789	2	1.33	1.17111421312786	0.241552871533008	GRM5	NA	NA
chr11	88626966	0.138187707522735	0.703420951614872	14.8560908530866	2.6	1.58	0.380706626047438	0.703420951614872	GRM5	NA	NA
chr11	88632647	0.270014673982896	0.450555378844308	30.543189114889	2	1.15	0.754489448467476	0.450555378844308	GRM5	NA	NA
chr11	88632806	0.424000101054211	0.222026224946514	28.7288394034824	2.1	0.876	1.22115794197641	0.222026224946514	GRM5	NA	NA
chr11	88633623	0.00937115843359069	0.979502391061316	30.548944959433	1.7	0.823	0.0256927694958122	0.979502391061316	GRM5	NA	NA
chr11	88636512	0.302725390622478	0.395210966901784	28.6914418851149	1.9	0.994	0.850205279687133	0.395210966901784	GRM5	NA	NA
chr11	88639712	0.401856206933921	0.249671737552253	27.4710835252964	1.4	0.699	1.15114706675792	0.249671737552253	GRM5	NA	NA
chr11	88639744	0.0309731068585459	0.932311289698743	39.9808087292197	1.8	1.03	0.0849372347291987	0.932311289698743	GRM5	NA	NA
chr11	88648559	0.53122950422681	0.114078863191203	22.1023861410738	2.1	0.994	1.58012229177209	0.114078863191203	GRM5	NA	NA
chr11	88655364	0.336645949904931	0.341523162374206	27.8697414029166	2.2	1.55	0.951159996085835	0.341523162374206	GRM5	NA	NA
chr11	88657175	0.0909454625873741	0.802694125316887	41.0118550315365	2.1	1.1	0.2498619296037	0.802694125316887	GRM5	NA	NA
chr11	88663199	0.285527061503202	0.423887294578948	39.1583517565759	1.7	0.823	0.799695407218231	0.423887294578948	GRM5	NA	NA
chr11	88689824	0.148092328689204	0.683059729892373	31.6626022104626	1.6	0.843	0.408291430581798	0.683059729892373	GRM5	NA	NA
chr11	88713474	0.416789588891854	0.230827329639883	27.5315716812251	2	1.05	1.19823041016329	0.230827329639883	GRM5	NA	NA
chr11	88732294	0.487938666324519	0.152513286046725	11.9389222936741	2.3	1.42	1.43071020924487	0.152513286046725	GRM5	NA	NA
chr11	88732437	0.547985736728074	0.101024171110616	31.3682878554404	2	1.25	1.63990860649271	0.101024171110616	GRM5	NA	NA
chr11	88732480	0.288437760063671	0.418967315965551	41.1916120825465	1.9	1.1	0.808214145550934	0.418967315965551	GRM5	NA	NA
chr11	88732966	0.409798029205341	0.239546604878495	12.1611342341267	1.8	0.789	1.17612080589332	0.239546604878495	GRM5	NA	NA
chr11	88734007	0.40185620693392	0.249671737552253	13.7355417626482	1.8	0.789	1.15114706675792	0.249671737552253	GRM5	NA	NA
chr11	88735137	0.100557848827769	0.782240556415583	39.2493743294673	1.8	1.03	0.276400391030787	0.782240556415583	GRM5	NA	NA
chr11	88739546	0.41465297998868	0.233472578153079	29.0659797708039	2.3	1.49	1.19146120412009	0.233472578153079	GRM5	NA	NA
chr11	88739567	0.439013568916799	0.204325846543314	38.731802178085	2.1	1.52	1.26932311187783	0.204325846543314	GRM5	NA	NA
chr11	88739631	0.408209664751052	0.241552871533007	6.84666151603943	2.6	2.01	1.17111421312786	0.241552871533008	GRM5	NA	NA
chr11	88739645	0.276091728360275	0.440019135491481	12.3084861227972	2.3	1.7	0.772160901342675	0.440019135491482	GRM5	NA	NA
chr11	88753762	0.13466529016857	0.710703939432674	33.0403552018841	2.2	1.23	0.37091084212572	0.710703939432674	GRM5	NA	NA
chr11	88753857	0.0054415346033988	0.988096995510771	27.3920299182972	3.7	2.5	0.0149187571940026	0.988096995510771	GRM5	NA	NA
chr11	88753961	0.726275339862169	0.0173771056173573	16.1104227209013	3.4	2.88	2.37863005860281	0.0173771056173573	GRM5	NA	NA
chr11	88754017	0.00933754562886159	0.979575899771324	29.5750604199903	3.2	1.75	0.0256006096861123	0.979575899771324	GRM5	NA	NA
chr11	88754393	0.45561365661652	0.185739984480456	17.5062934664105	2.4	1.35	1.32328690596867	0.185739984480456	GRM5	NA	NA
chr11	88757503	0.484067080341751	0.156287082713866	35.990159942722	2.6	1.65	1.41767017106903	0.156287082713866	GRM5	NA	NA
chr11	88760855	0.267231725478254	0.455418040984573	31.9600676686972	2.2	1.14	0.746412880156322	0.455418040984573	GRM5	NA	NA
chr11	88766337	0.40185620693392	0.249671737552253	6.86777088132411	2.4	1.35	1.15114706675792	0.249671737552253	GRM5	NA	NA
chr11	88766623	0.113958404646219	0.753928174118705	16.9665106316936	2.3	1.42	0.3134639910066	0.753928174118705	GRM5	NA	NA
chr11	88769066	0.392326020208216	0.262130525004437	13.797393453845	2.2	1.23	1.12136970732406	0.262130525004437	GRM5	NA	NA
chr11	88769306	0.104402358699389	0.774092912781811	39.5819988585321	2.1	1.37	0.287025346397615	0.774092912781811	GRM5	NA	NA
chr11	88771835	0.403910742717087	0.247029914544968	32.363215655618	2.5	2.27	1.15759361887812	0.247029914544968	GRM5	NA	NA
chr11	88776624	0.385972562391078	0.270622500766498	27.6753078207477	2.1	1.6	1.10163013716315	0.270622500766498	GRM5	NA	NA
chr11	88777084	0.117671409084555	0.746128469808142	30.4751356061795	2.3	1.42	0.323748472437591	0.746128469808142	GRM5	NA	NA
chr11	88777168	0.44584806574543	0.196548423825436	35.4293458340568	2.2	1.4	1.29144786034092	0.196548423825436	GRM5	NA	NA
chr11	88777255	0.233979728734804	0.515281855623269	29.0154388258058	2.2	1.62	0.650635427082018	0.515281855623269	GRM5	NA	NA
chr11	88786845	0.333686784940003	0.346050697262446	30.706041269746	2	1.25	0.942277279785053	0.346050697262446	GRM5	NA	NA
chr11	88793360	0.298699110927745	0.401838658459251	43.2757321379496	1.6	0.966	0.838341991741118	0.401838658459251	GRM5	NA	NA
chr11	88794961	0.319912352572125	0.367522023054053	21.7085344931312	2.2	0.789	0.901124697043731	0.367522023054053	GRM5	NA	NA
chr11	88805284	0.227136116962651	0.527989446994873	29.21589064078	1.7	1.06	0.631078119480094	0.527989446994874	GRM5	NA	NA
chr11	88819689	0.215169599203524	0.550509512496041	15.1605472362458	1.9	1.37	0.596996806865093	0.550509512496041	GRM5	NA	NA
chr11	88820884	0.364529642258241	0.300371645092951	37.2476713884791	1.8	1.14	1.03563673982007	0.300371645092951	GRM5	NA	NA
chr11	88829323	0.360558731122531	0.306063312255929	27.9820953695426	1.4	0.699	1.02351732590559	0.30606331225593	GRM5	NA	NA
chr11	88853109	0.498013044195967	0.142954236529687	38.37506904356	1.6	0.843	1.46487788838947	0.142954236529687	GRM5	NA	NA
chr11	88897035	0.429418358467526	0.215540798612126	35.0499259532085	1.9	1.2	1.23847280794248	0.215540798612126	GRM5	NA	NA
chr11	88948599	0.173991055589221	0.630708816846972	20.4988329763112	1.8	1.03	0.480729422736145	0.630708816846972	GRM5	NA	NA
chr11	88956588	0.459831509515297	0.181182461787426	35.5202473607802	1.7	0.483	1.33712308858134	0.181182461787426	GRM5	NA	NA
chr11	88956674	0.227136116962651	0.527989446994874	14.60794532039	1.7	0.675	0.631078119480092	0.527989446994874	GRM5	NA	NA
chr11	88956698	0.29841720504709	0.402304685816811	30.5568462218401	1.8	0.789	0.837512264819168	0.402304685816811	GRM5	NA	NA
chr11	88956831	0.138187707522734	0.703420951614872	29.7121817061732	1.9	1.1	0.380706626047437	0.703420951614873	GRM5	NA	NA
chr11	88962917	0.385972562391078	0.270622500766499	9.22418009665521	2.1	1.29	1.10163013716315	0.270622500766499	GRM5	NA	NA
chr11	88962954	0.25375692199904	0.479290806366948	30.9675355011078	1.9	1.29	0.70744367058753	0.479290806366948	GRM5	NA	NA
chr11	88962961	0.457391356458266	0.183810981653726	27.3284215176965	2.1	1.29	1.32911212181787	0.183810981653726	GRM5	NA	NA
chr11	88967478	0.0369686590852526	0.919241489758571	44.7605640573252	1.8	1.03	0.101389224801852	0.919241489758571	GRM5	NA	NA
chr11	88968008	0.298431156032793	0.402281616933288	18.5846345188535	3.5	1.18	0.837553323678029	0.402281616933287	GRM5	NA	NA
chr11	88971379	0.393672572244164	0.260349822314638	29.4303831695958	2.4	1.58	1.12556468696985	0.260349822314638	GRM5	NA	NA
chr11	88980550	0.385972562391078	0.270622500766498	18.4511277240925	2.9	1.29	1.10163013716315	0.270622500766498	GRM5	NA	NA
chr11	88980649	0.453390211815171	0.188169373120305	15.2216176524151	2.7	1.16	1.31601391254537	0.188169373120305	GRM5	NA	NA
chr11	88980679	0.261527332980067	0.465458384950967	14.4452161283834	3	1.33	0.729888430209804	0.465458384950967	GRM5	NA	NA
chr11	88980683	0.528255178643754	0.116501006364696	13.1813541930596	2.8	1.4	1.56963089607107	0.116501006364696	GRM5	NA	NA
chr11	88980771	0.0954523862634368	0.793089956498431	18.361642858844	2.8	1.75	0.262300266604626	0.793089956498431	GRM5	NA	NA
chr11	88982832	0.56466356349806	0.0890120781664336	16.5064237199664	2.2	1.23	1.70063217649738	0.0890120781664336	GRM5	NA	NA
chr11	88982895	0.258903406048337	0.47010941835559	14.488548268399	2.4	1.71	0.72230103232036	0.47010941835559	GRM5	NA	NA
chr11	88982997	0.0480647140674845	0.895101001268364	20.792280728208	2.2	1.4	0.131852447842023	0.895101001268364	GRM5	NA	NA
chr11	88983022	0.339415182228661	0.337313774820671	15.2327968824035	2.6	1.35	0.959486385907842	0.337313774820671	GRM5	NA	NA
chr11	88983047	0.00413294776707013	0.990959331186654	15.275340102905	2.7	1.7	0.0113310404999468	0.990959331186654	GRM5	NA	NA
chr11	88983053	0.392326020208216	0.262130525004437	13.797393453845	2.8	1.69	1.12136970732406	0.262130525004437	GRM5	NA	NA
chr11	88983061	0.381492660389648	0.276699369761067	14.9694025784448	2.5	1.43	1.08776385546926	0.276699369761067	GRM5	NA	NA
chr11	88984433	0.00937115843359069	0.979502391061316	30.548944959433	1.8	1.03	0.0256927694958122	0.979502391061316	GRM5	NA	NA
chr11	88987764	0.257174617530146	0.473184914748913	32.0506994885922	1.8	0.632	0.717306633994566	0.473184914748913	GRM5	NA	NA
chr11	88987991	0.189797695328211	0.599453238836303	40.3825453965963	1.7	0.675	0.525186945823457	0.599453238836303	GRM5	NA	NA
chr11	88988022	0.18583864115126	0.607229085759656	19.6516055268271	2	0.667	0.514032761332919	0.607229085759656	GRM5	NA	NA
chr11	88988047	0.201673472737556	0.57634862316458	31.3577901908572	2.1	0.876	0.558726159726335	0.57634862316458	GRM5	NA	NA
chr11	88988230	0.138187707522734	0.703420951614872	29.7121817061732	2.2	1.03	0.380706626047437	0.703420951614873	GRM5	NA	NA
chr11	88988377	0.31034566450277	0.382812988085446	21.0192737546584	2.3	1.06	0.872724999373745	0.382812988085446	GRM5	NA	NA
chr11	88988528	0.162424486829475	0.653922510388187	32.2260714639835	2.3	0.949	0.448319664944975	0.653922510388187	GRM5	NA	NA
chr11	88988654	0.0946379222784895	0.794823747279136	30.4131694034764	2.3	1.16	0.260051890476187	0.794823747279136	GRM5	NA	NA
chr11	88988663	0.312907797494003	0.378687721206944	9.49688528701009	2.1	0.994	0.88031678681068	0.378687721206944	GRM5	NA	NA
chr11	88988894	0.385972562391078	0.270622500766499	6.91882695518693	2.7	1.42	1.10163013716315	0.270622500766499	GRM5	NA	NA
chr11	88989718	0.404322242059778	0.246502671668455	31.3429647641118	2.5	1.35	1.15888596215557	0.246502671668455	GRM5	NA	NA
chr11	88989774	0.492840209629859	0.14781546602137	29.040473139167	2.2	0.919	1.44729090254831	0.14781546602137	GRM5	NA	NA
chr11	88989813	0.498047871561707	0.14292184266841	26.2639285338348	2.4	1.35	1.46499660994265	0.14292184266841	GRM5	NA	NA
chr11	88990188	0.0309731068585552	0.932311289698744	13.3256035494489	1.8	1.14	0.0849372347291976	0.932311289698744	GRM5	NA	NA
chr11	88990281	0.409014519392409	0.240535084167601	36.1909636810267	2.3	1.34	1.17365040174878	0.240535084167601	GRM5	NA	NA
chr11	88990630	0.461174312602474	0.179745533781041	33.6456246254	2.7	1.83	1.34153894590925	0.179745533781041	GRM5	NA	NA
chr11	88990711	0.312907797494005	0.378687721206942	4.74986731876562	2.9	1.79	0.880316786810684	0.378687721206942	GRM5	NA	NA
chr11	88990905	0.0340089778298236	0.925691346926988	12.039930384982	3.1	1.85	0.0932671271823121	0.925691346926988	GRM5	NA	NA
chr11	88991088	0.0617545922799627	0.865425827898272	30.7672894225068	3.1	1.85	0.169471449018453	0.865425827898272	GRM5	NA	NA
chr11	88991425	0.673537799743313	0.032751206535953	28.6487264786433	3.1	1.73	2.13512003461857	0.032751206535953	GRM5	NA	NA
chr11	88991704	0.408209664751054	0.241552871533008	13.6933230320789	2.4	1.26	1.17111421312786	0.241552871533008	GRM5	NA	NA
chr11	88991885	0.481181719440281	0.159135867989559	12.9228308282269	3.1	1.73	1.40798379677322	0.159135867989559	GRM5	NA	NA
chr11	88992526	0.460113023118529	0.180880654683375	13.7832992217238	2.7	1.42	1.33804841562116	0.180880654683375	GRM5	NA	NA
chr11	88992785	0.493877154234632	0.146833044494166	33.7469045731002	3.4	1.9	1.45080903001692	0.146833044494166	GRM5	NA	NA
chr11	88992855	0.401856206933921	0.249671737552253	9.1561121389813	3.4	1.51	1.15114706675792	0.249671737552253	GRM5	NA	NA
chr11	88992908	0.362806850248006	0.302834040180401	27.8870900612568	3.3	1.64	1.03037492343025	0.302834040180401	GRM5	NA	NA
chr11	88992921	0.169739950708958	0.639208134159472	31.9237865766959	3.6	1.58	0.468806247160163	0.639208134159472	GRM5	NA	NA
chr11	88992980	0.398719969529866	0.253734644718783	27.1288376484163	3.6	1.43	1.14132513852499	0.253734644718783	GRM5	NA	NA
chr11	88993134	0.125311764215072	0.730144619838939	8.9976899870956	3.7	1.16	0.344933161109384	0.730144619838939	GRM5	NA	NA
chr11	88993138	0.40185620693392	0.249671737552253	6.86777088132411	3.6	1.35	1.15114706675792	0.249671737552253	GRM5	NA	NA
chr11	88993182	0.392326020208218	0.262130525004436	5.51895738153802	3.5	1.51	1.12136970732406	0.262130525004436	GRM5	NA	NA
chr11	88993214	0.385972562391078	0.270622500766499	6.91882695518693	3.5	1.51	1.10163013716315	0.270622500766499	GRM5	NA	NA
chr11	88993455	0.191896050040433	0.595346600495775	11.5239123419895	3.4	1.51	0.531104161654018	0.595346600495775	GRM5	NA	NA
chr11	88993795	0.0910560879839973	0.802458094550125	11.7646860606779	3.8	1.69	0.250167141767709	0.802458094550125	GRM5	NA	NA
chr11	88993852	0.565404358740182	0.0885008866121852	22.0023027750281	3.6	1.84	1.70335910107186	0.0885008866121852	GRM5	NA	NA
chr11	88993964	0.231161259056963	0.520499944901674	11.9604426058262	3.7	1.49	0.642574945071444	0.520499944901674	GRM5	NA	NA
chr11	88995274	0.378183133748835	0.281235790921494	14.7385347436406	3.9	1.52	1.07754739068278	0.281235790921494	GRM5	NA	NA
chr11	88995304	0.156544848583245	0.665827449247884	16.6200283071509	3.7	1.7	0.431881626539986	0.665827449247884	GRM5	NA	NA
chr11	88995401	0.377464328984292	0.282226349800177	27.6228257561433	3.5	1.78	1.0753314737686	0.282226349800177	GRM5	NA	NA
chr11	88995405	0.416442599784995	0.231255763459674	27.2141820147427	3.6	1.71	1.19713032075085	0.231255763459674	GRM5	NA	NA
chr11	88995445	0.436920180389453	0.206743144892307	28.458915241527	3.2	1.55	1.26257169659049	0.206743144892307	GRM5	NA	NA
chr11	88995531	0.349842749803817	0.321704094258654	28.0559504130679	3.5	1.51	0.990962085266979	0.321704094258654	GRM5	NA	NA
chr11	88996092	0.463020722440554	0.177780744986252	19.3343198425783	3.9	1.1	1.34761965680497	0.177780744986252	GRM5	NA	NA
chr11	88996124	0.42048985666317	0.226286519371762	24.0168376335292	3.9	1.1	1.20998012512781	0.226286519371762	GRM5	NA	NA
chr11	88996707	0.252396493450238	0.481730777135421	11.4312796127585	3.8	2.04	0.703521557376446	0.481730777135421	GRM5	NA	NA
chr11	88998339	0.401856206933921	0.249671737552254	5.49421670505929	3.1	1.2	1.15114706675792	0.249671737552254	GRM5	NA	NA
chr11	89000214	0.114728786351763	0.75230820353866	32.2853976903066	3.4	1.71	0.315597278624245	0.75230820353866	GRM5	NA	NA
chr11	89000252	0.141512047838492	0.696567361156917	23.3920557750389	2.7	0.949	0.389958328818989	0.696567361156917	GRM5	NA	NA
chr11	89000523	0.421474391524978	0.225086962337015	21.1509687599652	2.7	1.25	1.21311210548708	0.225086962337016	GRM5	NA	NA
chr11	89000804	0.354964348203119	0.314177743388164	26.4979684132271	3.5	1.58	1.00649452627263	0.314177743388164	GRM5	NA	NA
chr11	89001450	0.0123552262608101	0.972977067900612	30.6040057489052	3.3	1.57	0.0338747002268931	0.972977067900612	GRM5	NA	NA
chr11	89001548	0.0918900317919138	0.800679252987915	23.7788758276787	4	1.56	0.252468119606191	0.800679252987915	GRM5	NA	NA
chr11	89001827	0.296642912807736	0.405243746169775	31.8432135806485	2.7	0.949	0.832292706947338	0.405243746169775	GRM5	NA	NA
chr11	89001953	0.527079037641998	0.117467587507177	25.7797055831546	3.2	1.23	1.56549201803863	0.117467587507178	GRM5	NA	NA
chr11	89002333	0.126800951502221	0.727039861403311	18.419331694271	3.6	1.78	0.349065866388157	0.727039861403311	GRM5	NA	NA
chr11	89003096	0.380574533469452	0.277953852558656	27.3009670449746	3.3	1.25	1.08492730688101	0.277953852558656	GRM5	NA	NA
chr11	89003263	0.500716788078986	0.140452740394629	17.5138618656925	3.3	1.06	1.47410716236049	0.140452740394629	GRM5	NA	NA
chr11	89003267	0.128031275406724	0.724477492545679	11.7165374774011	3	1.05	0.352481096803101	0.724477492545679	GRM5	NA	NA
chr11	89003319	0.53145848848446	0.113893708582024	7.68235912465795	2.8	1.48	1.58093146670008	0.113893708582024	GRM5	NA	NA
chr11	89003991	0.603999011088261	0.0644205270952184	25.3712476603297	3	1.15	1.84925827849479	0.0644205270952185	GRM5	NA	NA
chr11	89004137	0.203089304323416	0.573616677587322	32.6557933719304	3.4	1.26	0.562733046909527	0.573616677587322	GRM5	NA	NA
chr11	89004915	0.545373765786762	0.102993570062156	17.6907484117636	3.8	1.4	1.63051086840781	0.102993570062156	GRM5	NA	NA
chr11	89005322	0.00536588872853119	0.988262456366644	10.4085004487752	3.3	1.42	0.0147113600046562	0.988262456366644	GRM5	NA	NA
chr11	89005452	0.188387480896745	0.602218867399215	20.7038583134381	2.3	0.823	0.521212327603813	0.602218867399215	GRM5	NA	NA
chr11	89005526	0.208600774495247	0.563028945313374	16.7515145631762	3.6	1.43	0.578348367992723	0.563028945313374	GRM5	NA	NA
chr11	89005637	0.328283223970386	0.354396216337049	19.6753354691403	3.7	1.49	0.926095761791503	0.354396216337049	GRM5	NA	NA
chr11	89005724	0.334228903834471	0.345218983176539	12.6342187612811	3.5	1.65	0.943903461148099	0.345218983176539	GRM5	NA	NA
chr11	89005764	0.401856206933921	0.249671737552253	9.1561121389813	3	1.33	1.15114706675792	0.249671737552253	GRM5	NA	NA
chr11	89006153	0.162164203594045	0.654448063930217	16.3003635097555	3.8	1.55	0.447591465089457	0.654448063930217	GRM5	NA	NA
chr11	89007628	0.227736728364283	0.526869129007787	29.7475087391427	2.9	1.45	0.632792539973399	0.526869129007787	GRM5	NA	NA
chr11	89011194	0.0973803433732062	0.788989080518207	35.2264414363225	2.9	1.2	0.267623577535308	0.788989080518207	GRM5	NA	NA
chr11	89011423	0.40185620693392	0.249671737552253	6.86777088132411	2.8	1.32	1.15114706675792	0.249671737552253	GRM5	NA	NA
chr11	89011912	0.0205473061437394	0.955071739356464	36.4830864757061	2.9	1.66	0.0563390141768889	0.955071739356463	GRM5	NA	NA
chr11	89012836	0.264634348648012	0.459977588160154	31.2819360666797	2.9	1.52	0.738883753988148	0.459977588160154	GRM5	NA	NA
chr11	89013147	0.0788887678961166	0.828500789424399	22.4298770541501	2.6	1.35	0.216624758425872	0.828500789424399	GRM5	NA	NA
chr11	89013150	0.409798029205341	0.239546604878495	12.1611342341267	2.6	1.07	1.17612080589332	0.239546604878495	GRM5	NA	NA
chr11	89015137	0.58505094110474	0.0756244699768157	7.35507249092079	2.5	1.51	1.77665834368329	0.0756244699768156	GRM5	NA	NA
chr11	89019565	0.317359401808431	0.371572465996102	36.7617535204612	2.1	1.52	0.893531770895534	0.371572465996102	GRM5	NA	NA
chr11	89020643	0.396521155843602	0.256604860833174	36.2396922054907	1.6	0.699	1.1344523255253	0.256604860833174	GRM5	NA	NA
chr11	89020655	0.095309713260414	0.793393612994035	32.5110830950404	1.7	0.675	0.261906390048892	0.793393612994035	GRM5	NA	NA
chr11	89030477	0.161737645788055	0.655309647976964	36.9239394906463	1.9	0.738	0.446398179005596	0.655309647976964	GRM5	NA	NA
chr11	89051030	0.252277886561005	0.481943757293673	30.9800704429658	1.4	0.516	0.703179717844389	0.481943757293673	GRM5	NA	NA
chr11	89051447	0.385972562391078	0.270622500766498	13.8376539103739	1.5	0.707	1.10163013716315	0.270622500766498	GRM5	NA	NA
chr11	89051538	0.408209664751058	0.241552871533008	27.3866460641577	1.6	0.843	1.17111421312786	0.241552871533008	GRM5	NA	NA
chr11	89051582	0.138187707522735	0.703420951614872	14.8560908530866	2	1.05	0.380706626047438	0.703420951614872	GRM5	NA	NA
chr11	89051624	0.57429936512427	0.0825093773641629	13.9806318683409	1.9	0.876	1.73630806839124	0.082509377364163	GRM5	NA	NA
chr11	89058173	0.0862081877141471	0.812814852614217	20.7388435319983	2	0.816	0.236796260679976	0.812814852614216	GRM5	NA	NA
chr11	89058309	0.0339200104230908	0.925885290385418	24.0813161248138	1.6	0.843	0.0930229983660087	0.925885290385418	GRM5	NA	NA
chr11	89058368	0.155694428817318	0.667555005950636	38.3993619130435	1.9	0.876	0.429506030830896	0.667555005950636	GRM5	NA	NA
chr11	89058406	0.115389786077669	0.750918936598569	42.175801925089	2.1	0.876	0.317427904313966	0.750918936598569	GRM5	NA	NA
chr11	89058429	0.467437296780223	0.173132875374693	34.3651165409219	1.7	0.823	1.36220602361433	0.173132875374693	GRM5	NA	NA
chr11	89058497	0.0861338928481089	0.812973779097707	38.585896772614	1.6	0.699	0.236591417426735	0.812973779097707	GRM5	NA	NA
chr11	89063628	0.0667113070799373	0.854716734442907	19.9554463894716	1.4	0.516	0.183103595788257	0.854716734442907	GRM5	NA	NA
chr11	89063632	0.299099726296184	0.401176833403705	19.8634063964021	1.5	0.707	0.839521314693542	0.401176833403705	GRM5	NA	NA
chr11	89063675	0.33832162876255	0.338972847562941	14.1154580864412	1.4	0.699	0.956196738210489	0.338972847562941	GRM5	NA	NA
chr11	89068815	0.168927140371104	0.640837551967771	41.4278330516384	1.6	0.843	0.466528081491002	0.640837551967771	NA	NA	NA
chr11	89106763	0.543605948910846	0.104340158883048	32.7772966055901	1.7	0.675	1.62416706029612	0.104340158883048	NA	NA	NA
chr11	89106955	0.442036819756737	0.200863852024667	38.581295759238	2.3	1.16	1.2790942959743	0.200863852024667	NA	NA	NA
chr11	89107192	0.577157767542248	0.0806410699519656	26.5374205679852	2.3	1.49	1.74697848653516	0.0806410699519655	NA	NA	NA
chr11	89110669	0.408209664751053	0.241552871533008	9.12796913318377	2.2	0.789	1.17111421312786	0.241552871533008	NA	NA	NA
chr11	89110686	0.664049389628187	0.0362561831326536	23.937601770285	2.2	1.03	2.09404262735608	0.0362561831326536	NA	NA	NA
chr11	89119331	0.212081479667908	0.556381479537385	34.6373453300729	2.3	1.49	0.588224701304722	0.556381479537385	NA	NA	NA
chr11	89123249	0.314643805805038	0.375905052411015	15.7408640408919	3	1.41	0.885466550929808	0.375905052411015	NA	NA	NA
chr11	89123286	0.0884298421658981	0.808065307623806	9.5674221340657	3.3	1.89	0.242922664525292	0.808065307623806	NA	NA	NA
chr11	89123463	0.334013549735054	0.345549255815676	28.2350098206101	2.9	1.37	0.943257407940339	0.345549255815676	NA	NA	NA
chr11	89124510	0.272877712982137	0.44557739453789	33.0042871236484	3.2	1.75	0.762808863126313	0.44557739453789	NA	NA	NA
chr11	89124839	0.0155478276657576	0.965997347405281	24.8279828339756	3.1	1.37	0.0426289127332555	0.965997347405281	NA	NA	NA
chr11	89125432	0.184010235430317	0.610832265245524	16.4893880819453	2.9	1.97	0.508885812317487	0.610832265245524	NA	NA	NA
chr11	89125716	0.35022612366794	0.321137494822905	14.5409539100579	2.8	1.75	0.992123068205251	0.321137494822905	NA	NA	NA
chr11	89125727	0.509783724019189	0.132260627649661	26.1509348315891	3.1	1.73	1.50524683680799	0.132260627649661	NA	NA	NA
chr11	89126413	0.564197012129844	0.0893349939138762	8.26671600959244	3.2	1.32	1.69891609525549	0.0893349939138761	NA	NA	NA
chr11	89127109	0.179187505685548	0.620372248094271	29.3345587498699	3.1	2.18	0.495322844137583	0.620372248094271	NA	NA	NA
chr11	89130721	0.502728920851716	0.138608628904448	12.7433254776468	3.2	1.75	1.4809922867192	0.138608628904448	NA	NA	NA
chr11	89131782	0.0497180100990752	0.891510291569011	12.7866988650116	4.6	2.32	0.136393399227986	0.891510291569011	NA	NA	NA
chr11	89132189	0.566422309713222	0.0878015156876978	26.7313052550723	4.2	2.25	1.7071105009454	0.0878015156876977	NA	NA	NA
chr11	89132620	0.131731117486254	0.71678682838836	27.646640126678	5.1	3.35	0.362756447887645	0.71678682838836	NA	NA	NA
chr11	89132684	0.424776994889856	0.221089561817593	32.1381562188047	5	3.02	1.22363602884586	0.221089561817593	NA	NA	NA
chr11	89132969	0.197997425335667	0.583464540255986	9.87830690448053	4.5	2.59	0.548331152870011	0.583464540255986	NA	NA	NA
chr11	89133433	0.312907797494005	0.378687721206942	4.74986731876562	3.7	2.5	0.880316786810684	0.378687721206942	NA	NA	NA
chr11	89133448	0.432658876925435	0.211714623253824	15.4493601064195	3.7	2.31	1.24886453985188	0.211714623253824	NA	NA	NA
chr11	89134601	0.162547411025987	0.653674354330542	17.3189809856532	5.6	3.69	0.4486635892327	0.653674354330542	NA	NA	NA
chr11	89134678	0.303981335330998	0.393154400977935	17.0605042007004	5.1	2.92	0.853910825390875	0.393154400977935	NA	NA	NA
chr11	89134715	0.401856206933921	0.249671737552255	4.22505264619059	5.5	3.66	1.15114706675791	0.249671737552255	NA	NA	NA
chr11	89134956	0.456239852649102	0.185059138203362	29.1652199859501	4.7	3.43	1.32533779647648	0.185059138203362	NA	NA	NA
chr11	89135412	0.446720062854536	0.195568742168057	27.5500652510987	4.9	3.78	1.2942799421486	0.195568742168057	NA	NA	NA
chr11	89135555	0.147388186387865	0.684501364553164	18.1783957266592	5.5	3.95	0.406328340490648	0.684501364553164	NA	NA	NA
chr11	89136198	0.35320306769092	0.316755498652689	31.7716391977865	4.7	3.37	1.00114751037234	0.316755498652689	NA	NA	NA
chr11	89136313	0.136183238881521	0.707562790229375	25.6763514148361	4.4	2.59	0.375131339912362	0.707562790229375	NA	NA	NA
chr11	89137009	0.387217036233237	0.268947462096229	9.82691191380238	5.7	3.86	1.10548968373115	0.268947462096229	NA	NA	NA
chr11	89137027	0.699110703532925	0.0244653405884078	10.6795317462987	5.8	3.68	2.24974179747494	0.0244653405884079	NA	NA	NA
chr11	89137067	0.271299054693279	0.448319119004943	32.9258869726699	3.6	2.12	0.758220285817644	0.448319119004944	NA	NA	NA
chr11	89137360	0.0915174586699347	0.801473867585303	16.285745822723	4.8	2.74	0.251440100486649	0.801473867585303	NA	NA	NA
chr11	89137407	0.299058078328104	0.401245612405065	12.722337088008	4.9	2.92	0.839398701284366	0.401245612405065	NA	NA	NA
chr11	89137757	0.33832162876255	0.338972847562943	7.05772904322059	5	3.5	0.956196738210486	0.338972847562943	NA	NA	NA
chr11	89137909	0.0927479934075582	0.798850041008061	25.6395616902463	5.7	4.22	0.254835647841543	0.798850041008061	NA	NA	NA
chr11	89137971	0.294302002188601	0.40913698432414	13.3811831716085	5.7	4.4	0.82541330402253	0.409136984324141	NA	NA	NA
chr11	89137986	0.292982315738049	0.411339583556688	6.01156517588008	6.1	4.33	0.821538535280876	0.411339583556688	NA	NA	NA
chr11	89138760	0.422623488784173	0.223691488656988	10.8598301256128	5.6	3.89	1.21677065323316	0.223691488656989	NA	NA	NA
chr11	89138935	0.415029821226295	0.233004788583834	9.06751981345022	5.2	4.66	1.19265430470251	0.233004788583834	NA	NA	NA
chr11	89140069	0.216408513929835	0.548160622266309	14.7540574475312	6	4.27	0.600518669730359	0.548160622266309	NA	NA	NA
chr11	89140394	0.354962173018003	0.314180920117385	11.0386992326267	6.5	4.7	1.00648791910038	0.314180920117385	NA	NA	NA
chr11	89140613	0.411766010418278	0.237073875231528	27.1220998984144	6.9	4.89	1.18233229721401	0.237073875231528	NA	NA	NA
chr11	89140680	0.0822263634063016	0.821341038162627	17.4124581835954	6.6	4.62	0.225820492316649	0.821341038162627	NA	NA	NA
chr11	89141037	0.208705025946289	0.562829402537352	12.2461219538906	5.9	4.28	0.578644009886882	0.562829402537352	NA	NA	NA
chr11	89141881	0.535373907214257	0.110756836832581	14.1145008903716	7.4	5.1	1.59480058219123	0.110756836832581	NA	NA	NA
chr11	89141985	0.415604250413392	0.232292744182864	15.1746984369776	7.5	5.48	1.19447364464492	0.232292744182864	NA	NA	NA
chr11	89142048	0.520595196407781	0.122885923337678	13.1337253296078	6.2	3.52	1.54277275005849	0.122885923337678	NA	NA	NA
chr11	89142081	0.0167182401288864	0.963439069624159	21.366944466475	6.7	4.64	0.0458383781262819	0.963439069624159	NA	NA	NA
chr11	89142304	0.338060498793345	0.339369634195301	18.7646236019248	7.6	6.19	0.955411512815241	0.339369634195301	NA	NA	NA
chr11	89142326	0.323005931871893	0.362643392626521	18.3167415325216	8	4.88	0.910339690880065	0.362643392626521	NA	NA	NA
chr11	89142387	0.0872890853587035	0.810503369059287	10.0940087605479	7.4	4.99	0.239776702273677	0.810503369059287	NA	NA	NA
chr11	89142673	0.15681853276518	0.665271783121172	13.7303624807082	7.4	4.38	0.432646251183417	0.665271783121173	NA	NA	NA
chr11	89143000	0.516587200939277	0.126311558610554	24.2444518454426	6.1	4.58	1.52880997579693	0.126311558610554	NA	NA	NA
chr11	89144077	0.45933800279958	0.181712261673784	19.6388721362817	6.5	4.38	1.33550150915313	0.181712261673784	NA	NA	NA
chr11	89144264	0.830817969983404	0.002906614478255	9.08878078796666	5.1	3.6	2.97744536108939	0.00290661447825502	NA	NA	NA
chr11	89144304	0.257740223350058	0.472177737618044	5.97541210373776	8	4.45	0.718940246039892	0.472177737618044	NA	NA	NA
chr11	89144473	0.497066617388376	0.143836249971097	13.7448304678125	8	4.59	1.46165326569541	0.143836249971097	NA	NA	NA
chr11	89144566	0.400602945240683	0.251290930812221	10.6403588573486	8.2	5.03	1.14721946000949	0.251290930812221	NA	NA	NA
chr11	89144699	0.0624955169833277	0.86382374921816	7.60164939360705	8.9	5.53	0.171508752109176	0.86382374921816	NA	NA	NA
chr11	89144937	0.170606199116629	0.637473118869381	18.1040092972034	8.9	5.2	0.47123473166058	0.637473118869381	NA	NA	NA
chr11	89145253	0.0525923119829417	0.885272000544471	22.0524420156646	8.2	4.39	0.144289333827785	0.885272000544471	NA	NA	NA
chr11	89145685	0.385495120426359	0.271266637223094	16.5680315346465	9.1	6.14	1.10015030853618	0.271266637223094	NA	NA	NA
chr11	89145925	0.152883749247701	0.673274639147819	19.1919085787411	5.5	2.55	0.421658035208122	0.673274639147819	NA	NA	NA
chr11	89145950	0.362775641798698	0.302878744908484	12.3642828068278	8.6	5.23	1.03027965887763	0.302878744908484	NA	NA	NA
chr11	89146126	0.472211063283249	0.168191298339413	21.241443719957	7.8	3.94	1.37803883479657	0.168191298339413	NA	NA	NA
chr11	89146643	0.208470335384735	0.563278650989005	15.8075027662989	8.8	4.42	0.57797847610982	0.563278650989005	NA	NA	NA
chr11	89146929	0.0826765818583414	0.820376134921997	7.09905294087152	7.6	4.77	0.227061224521624	0.820376134921998	NA	NA	NA
chr11	89147187	0.162943506744448	0.652874934926608	18.1256307968834	6.8	3.85	0.449771881264773	0.652874934926607	NA	NA	NA
chr11	89147283	0.136917446624737	0.706044887076112	16.5503055198353	8.2	4.47	0.377173211121895	0.706044887076112	NA	NA	NA
chr11	89148047	0.220992549250548	0.539504214809239	14.8610686715748	9.4	5.36	0.613562886499882	0.539504214809239	NA	NA	NA
chr11	89148087	0.375323345454955	0.285187909860307	16.2353501012526	9.5	5.52	1.06873763099941	0.285187909860307	NA	NA	NA
chr11	89148580	0.550018420879504	0.0995081751267205	17.0386512123302	9.4	5.44	1.64724267655296	0.0995081751267204	NA	NA	NA
chr11	89149104	6.80205532853471e-05	0.999851205040047	10.367951750594	6.3	2.75	0.000186486827951047	0.999851205040047	NA	NA	NA
chr11	89149408	0.436941736003474	0.206718170144303	6.97638411410627	10.3	5.98	1.26264115610661	0.206718170144303	NA	NA	NA
chr11	89149896	0.28653817748772	0.42217515162034	16.5839492988852	5.7	3.65	0.802653300938659	0.42217515162034	NA	NA	NA
chr11	89150420	0.450128206031671	0.191767120211872	10.8674197233696	9.6	5.04	1.3053693195722	0.191767120211872	NA	NA	NA
chr11	89150465	0.164450668901736	0.649836020387205	14.37617805082	10.5	5.5	0.453990005471105	0.649836020387205	NA	NA	NA
chr11	89150584	0.379984878156228	0.278761152138723	13.3532627723498	11	5.6	1.08310650462916	0.278761152138723	NA	NA	NA
chr11	89150943	0.442930057003768	0.199847554870956	5.52259395277368	11.9	5.22	1.28198600721059	0.199847554870957	NA	NA	NA
chr11	89151044	0.314990333678503	0.375350807348172	7.90906337742306	11.9	5.22	0.886495074167765	0.375350807348172	NA	NA	NA
chr11	89151219	0.00639345688971309	0.986014884722691	10.9289703741197	11.4	4.3	0.0175286402695591	0.986014884722691	NA	NA	NA
chr11	89151378	0.16713453534391	0.644436014361025	11.7401851830936	10.7	5.03	0.461505446988034	0.644436014361026	NA	NA	NA
chr11	89151690	0.803814295615939	0.00507651596141509	5.04145823635676	12.2	6.41	2.8021379594279	0.00507651596141501	NA	NA	NA
chr11	89151767	0.00418062178353911	0.990855049682059	3.54476238754976	10.8	5.45	0.0114617464716348	0.990855049682059	NA	NA	NA
chr11	89151772	0.597166490001897	0.0683258221657948	2.42470126489287	11.3	5.81	1.82285191639555	0.0683258221657947	NA	NA	NA
chr11	89151892	0.398181874705478	0.254435392534181	15.1500807899694	11.9	6.37	1.13964220971278	0.254435392534181	NA	NA	NA
chr11	89152003	0.213647606558494	0.553400492346181	8.53518435276569	11.9	5.69	0.592672285712714	0.553400492346181	NA	NA	NA
chr11	89152425	0.431085305812363	0.213567666068114	8.65372512096113	10.4	5.54	1.24381497932391	0.213567666068114	NA	NA	NA
chr11	89152558	0.249950252680137	0.486131693054438	11.5183519023375	10.8	5.31	0.696474545169932	0.486131693054438	NA	NA	NA
chr11	89152684	0.246790576651497	0.491841635984576	7.13469914259295	12.1	5.47	0.687382637375607	0.491841635984576	NA	NA	NA
chr11	89152968	0.466435219007972	0.174181018685289	10.0217891066588	12.3	5.64	1.3588913549961	0.174181018685289	NA	NA	NA
chr11	89153006	0.449733400864109	0.192205272108787	5.65539993303965	12.5	5.99	1.30408303630465	0.192205272108787	NA	NA	NA
chr11	89153052	0.196755980487916	0.585875017536431	13.588602668729	11.6	4.06	0.544823350178311	0.585875017536431	NA	NA	NA
chr11	89153656	0.204882398392275	0.570163830496398	10.6127055827916	11.1	5.11	0.567810233216234	0.570163830496398	NA	NA	NA
chr11	89154517	0.298770962372119	0.401719919931884	16.3783514693725	11.8	6.18	0.838553489094849	0.401719919931884	NA	NA	NA
chr11	89154549	0.00480649651652675	0.989486031769217	5.66174005304353	12.6	6.29	0.0131776864003162	0.989486031769217	NA	NA	NA
chr11	89154664	0.185838641151262	0.607229085759658	3.02241693002601	10.8	4.89	0.514032761332916	0.607229085759658	NA	NA	NA
chr11	89154679	0.0941013962278843	0.795966320046921	15.6322641597049	8.1	5.13	0.258570923592483	0.795966320046921	NA	NA	NA
chr11	89155072	0.79987911919736	0.00546834703989711	7.95070023585136	13.2	5.98	2.77806623343952	0.00546834703989707	NA	NA	NA
chr11	89155176	0.186398719420555	0.606126875540991	4.37585177072706	12.8	5.37	0.51560992705694	0.606126875540991	NA	NA	NA
chr11	89155180	0.143733166110256	0.691999175283875	4.84155984112956	14.2	5.9	0.396143491891073	0.691999175283875	NA	NA	NA
chr11	89155244	0.48068992711248	0.159624522267297	10.186464609637	13.9	6.01	1.40633550354702	0.159624522267297	NA	NA	NA
chr11	89155396	0.00359106151277662	0.992144654241053	2.76398091178077	13.2	5.85	0.00984537494521934	0.992144654241053	NA	NA	NA
chr11	89155536	0.544569362834873	0.103604932666299	15.9079047829588	13.7	5.96	1.62762260634324	0.103604932666299	NA	NA	NA
chr11	89155761	0.318988326546796	0.368985516633027	9.64557905605607	11.2	5.27	0.898375269103385	0.368985516633027	NA	NA	NA
chr11	89155818	0.484781964435023	0.155586055575601	5.55602873056612	11.2	4.52	1.42007428553351	0.155586055575601	NA	NA	NA
chr11	89155939	0.183573274203416	0.611694488656504	8.71086542559586	11.4	5.36	0.507656173802257	0.611694488656504	NA	NA	NA
chr11	89156048	0.274767319260839	0.442305689052494	6.73086403278391	11.7	5.42	0.768305531668338	0.442305689052494	NA	NA	NA
chr11	89156390	0.0496892918157774	0.891572648372225	11.0269786688859	9.8	5.88	0.136314516654642	0.891572648372225	NA	NA	NA
chr11	89156418	0.0921644345634626	0.800094118868677	9.35886673504531	12.7	6.27	0.25322529747302	0.800094118868677	NA	NA	NA
chr11	89156976	0.144468760251502	0.690488236270962	4.13494746187627	13.3	6.7	0.398192578309878	0.690488236270962	NA	NA	NA
chr11	89157002	0.142214365274484	0.695121943787796	13.9744643227003	11.2	6.07	0.391913749001572	0.695121943787796	NA	NA	NA
chr11	89157024	0.00476509336200851	0.989576594945935	4.99994323439087	5.5	2.37	0.0130641725197678	0.989576594945935	NA	NA	NA
chr11	89157032	0.15918627056252	0.660470668802981	9.50693837118576	13.3	6.33	0.439263430424022	0.660470668802981	NA	NA	NA
chr11	89157052	0.0292129066305683	0.936151273457977	2.96728169424944	13	5.87	0.0801081089623873	0.936151273457977	NA	NA	NA
chr11	89157060	0.40185620693392	0.249671737552261	1.30762357580411	9.6	5.62	1.1511470667579	0.249671737552261	NA	NA	NA
chr11	89157068	0.459915639823329	0.181092235609791	4.50068692869101	13.5	6.38	1.33739959800516	0.181092235609791	NA	NA	NA
chr11	89157080	0.227863471607528	0.526632839143538	7.57494083212263	13.4	6.08	0.633154371368308	0.526632839143538	NA	NA	NA
chr11	89157092	0.365718068603375	0.298679243370429	2.21829733760849	13.9	6.23	1.03926987022949	0.29867924337043	NA	NA	NA
chr11	89157100	0.332328914814932	0.348138389474393	14.147418403605	4.3	3.13	0.938206323194278	0.348138389474393	NA	NA	NA
chr11	89157290	0.458722277633828	0.18237454979724	7.11103986292822	13.1	6.08	1.33347934362111	0.18237454979724	NA	NA	NA
chr11	89157513	0.175214670821807	0.62826957518327	11.3783179773481	9.2	4.16	0.484163871068064	0.62826957518327	NA	NA	NA
chr11	89157882	0.0080380055484086	0.98241799885716	7.46277444846143	11.1	4.98	0.0220375542349959	0.98241799885716	NA	NA	NA
chr11	89158040	0.301338484158122	0.397487985932022	11.4435059565045	11.3	5.42	0.846116089442633	0.397487985932022	NA	NA	NA
chr11	89158275	0.132465171690487	0.715263686987042	9.02381709918935	12.9	5.93	0.364796005623394	0.715263686987042	NA	NA	NA
chr11	89158717	0.199055495943436	0.581413033023943	15.5294383147787	10.1	4.68	0.551321893244197	0.581413033023943	NA	NA	NA
chr11	89159561	0.121361300730289	0.738397829445221	9.33445920071119	13.1	6.42	0.333975787520061	0.738397829445221	NA	NA	NA
chr11	89159570	0.0453409458499122	0.901020330771356	4.78812492699629	12.6	5.91	0.124372519345287	0.901020330771356	NA	NA	NA
chr11	89159588	0.392326020208227	0.262130525004426	1.53427015206757	12.6	6.85	1.12136970732409	0.262130525004426	NA	NA	NA
chr11	89159596	0.401856206933919	0.249671737552264	1.01643009043597	12.6	7.11	1.15114706675789	0.249671737552264	NA	NA	NA
chr11	89160010	0.105535579994224	0.771695034261184	8.66944300467496	13.6	5.91	0.29015843334512	0.771695034261184	NA	NA	NA
chr11	89160072	0.507292642429512	0.134481249659632	16.2547161096207	11.8	4.76	1.49666191943946	0.134481249659632	NA	NA	NA
chr11	89160197	0.287714397854821	0.420187510681812	13.8859324412169	9.2	3.71	0.806095977657082	0.420187510681812	NA	NA	NA
chr11	89160362	0.429740923199651	0.215158172099827	11.6539294720535	12.9	6.15	1.23950598932673	0.215158172099827	NA	NA	NA
chr11	89160420	0.212996607631923	0.554638853912113	13.0419209391092	9.6	5.68	0.590823251705948	0.554638853912113	NA	NA	NA
chr11	89160541	0.0841932687475856	0.817127191432354	16.9714005517944	13.4	6.43	0.231241499711573	0.817127191432354	NA	NA	NA
chr11	89160598	0.166926946957178	0.644853157323453	4.81914999400297	14	6.88	0.460923965076526	0.644853157323453	NA	NA	NA
chr11	89160641	0.190553164675649	0.597973549160902	13.43039967848	11.1	4.77	0.527316887113801	0.597973549160902	NA	NA	NA
chr11	89161245	0.324553845968192	0.360214511012408	17.3331198373262	13	6.32	0.914956416188785	0.360214511012408	NA	NA	NA
chr11	89161654	0.661619145638786	0.0371930493203302	7.56366810338274	13.9	6.62	2.08363864172903	0.0371930493203303	NA	NA	NA
chr11	89161883	0.461271870251689	0.179641401377972	9.49223683985404	14.8	6.39	1.34185997548863	0.179641401377972	NA	NA	NA
chr11	89161957	0.0127524959749474	0.972108451245131	11.9187740154163	14.1	6.67	0.0349639948628505	0.972108451245131	NA	NA	NA
chr11	89162109	0.441996313176281	0.200910010165484	4.23642832926364	15.2	6.81	1.27896321411938	0.200910010165483	NA	NA	NA
chr11	89162114	0.37313260385423	0.288235550767569	7.02868268998438	14.5	5.95	1.06200029610911	0.288235550767569	NA	NA	NA
chr11	89162562	0.253663836932859	0.479457585588101	16.8208141157775	12.2	5.39	0.707175236447748	0.479457585588101	NA	NA	NA
chr11	89162624	0.629951321652246	0.0509281931646542	11.0526276679996	14.6	6.26	1.95208433145097	0.0509281931646541	NA	NA	NA
chr11	89163536	0.0383687390395251	0.916191835028705	9.98153754859305	13	4.78	0.105231854217759	0.916191835028705	NA	NA	NA
chr11	89163865	0.36371185293361	0.301539185377243	14.8442616648355	13.3	5.29	1.03313829287678	0.301539185377243	NA	NA	NA
chr11	89163956	0.441682190076521	0.201268169558483	10.3942895447007	14.3	6.86	1.27794684377388	0.201268169558483	NA	NA	NA
chr11	89164007	0.0978057470023278	0.788084847057406	9.51913829201858	12.4	4.86	0.268798370897922	0.788084847057406	NA	NA	NA
chr11	89164543	0.0405451970486096	0.911453040649015	8.68362712237542	13.3	4.97	0.111205940963747	0.911453040649015	NA	NA	NA
chr11	89164674	0.465569410175056	0.17508965936664	7.30204796605277	12.5	4.22	1.35602988585068	0.17508965936664	NA	NA	NA
chr11	89164819	0.346209829812633	0.327099057639954	6.78166673279936	14.3	4.74	0.979973787842692	0.327099057639954	NA	NA	NA
chr11	89165155	0.0818317002128264	0.822187053527005	5.28688277337104	15.1	6.01	0.224732919501495	0.822187053527005	NA	NA	NA
chr11	89165161	0.0491508078663387	0.892741972241465	6.53204240404614	14.7	5.52	0.134835455660821	0.892741972241465	NA	NA	NA
chr11	89165463	0.0733989753538509	0.840301952797677	9.4684853394401	13.6	5.17	0.201507260521046	0.840301952797677	NA	NA	NA
chr11	89165925	0.258150931325741	0.471446978882652	9.12944391742766	13.9	5.7	0.720126717420256	0.471446978882653	NA	NA	NA
chr11	89166092	0.325862619814132	0.35816724507138	12.400293394305	11.7	4.42	0.918862980782339	0.35816724507138	NA	NA	NA
chr11	89166264	0.329808357157161	0.352030546318004	19.6308372290645	13.9	6.4	0.930657914225093	0.352030546318004	NA	NA	NA
chr11	89166629	0.295318679149856	0.407443944198655	10.0432809389336	14.2	6.11	0.828400110129949	0.407443944198655	NA	NA	NA
chr11	89166758	0.431788626667291	0.212738285041112	10.3632964810123	15.2	5.03	1.24607112347789	0.212738285041112	NA	NA	NA
chr11	89166835	0.131249749204654	0.717786142423557	10.4652773270047	15.2	5.65	0.361419139400494	0.717786142423557	NA	NA	NA
chr11	89168031	0.230907146293349	0.520971471247797	4.80481818445815	15.8	6.3	0.641848629687788	0.520971471247797	NA	NA	NA
chr11	89168116	0.211210488359087	0.558042033172151	8.27716421977802	15.9	6.76	0.58575222473248	0.558042033172151	NA	NA	NA
chr11	89168520	0.389135958317953	0.266375776952254	12.3024652597557	16	6.16	1.11144749814671	0.266375776952254	NA	NA	NA
chr11	89168590	0.263725473254817	0.461577860562171	9.56066595541579	14.3	6.48	0.736251163787891	0.461577860562171	NA	NA	NA
chr11	89168679	0.180545551700118	0.61768062267751	9.75137857346404	14.2	4.49	0.499140194871921	0.61768062267751	NA	NA	NA
chr11	89168841	0.15386065594399	0.671284941603396	5.21246086259994	14.9	6.35	0.424385160049496	0.671284941603396	NA	NA	NA
chr11	89168851	0.0269965322877168	0.940988106777711	3.85846157450621	15.5	5.84	0.0740279985235962	0.940988106777711	NA	NA	NA
chr11	89169125	0.532690471674089	0.112900769037264	5.62359839286391	14.3	5.42	1.5852886393969	0.112900769037264	NA	NA	NA
chr11	89169408	0.076191166849762	0.834295981653309	15.7216381601889	14.4	4.35	0.209195043358076	0.834295981653309	NA	NA	NA
chr11	89169702	0.520685746008733	0.122809205150519	3.81235941101312	14.3	5.4	1.54308890990243	0.122809205150519	NA	NA	NA
chr11	89169846	0.377692713993076	0.281911416594354	10.2638790865101	11.8	4.52	1.07603541815658	0.281911416594354	NA	NA	NA
chr11	89170038	0.190817838554982	0.59745546263678	15.3297090655831	15.7	6.31	0.528063212759312	0.59745546263678	NA	NA	NA
chr11	89170472	0.368448577390016	0.294810090747754	15.4170067691152	13.9	3.81	1.04762787211919	0.294810090747754	NA	NA	NA
chr11	89170548	0.353593184050394	0.316183585866965	10.4685223168192	16.5	4.45	1.00233135052834	0.316183585866965	NA	NA	NA
chr11	89170798	0.361795220860549	0.304284934710849	11.0951514744096	14.7	4.99	1.02728786512679	0.304284934710849	NA	NA	NA
chr11	89171127	0.387493649871793	0.268575917685703	6.17502878046656	16.3	5.31	1.10634801317786	0.268575917685703	NA	NA	NA
chr11	89171548	0.346813602591729	0.326199217427546	6.60702331465901	15	5.58	0.981798317092901	0.326199217427546	NA	NA	NA
chr11	89171556	0.213599514719416	0.553491937969205	9.07561101708525	13.7	4.62	0.592535676333859	0.553491937969205	NA	NA	NA
chr11	89172749	0.143661284620088	0.692146875247861	12.3055885552078	16.2	5.55	0.395943275351121	0.692146875247861	NA	NA	NA
chr11	89172999	0.318815569424135	0.369259453488027	10.3919123600755	13.1	4.31	0.897861385265691	0.369259453488027	NA	NA	NA
chr11	89173452	0.147718127089969	0.683825741746507	20.8605135567068	11.7	6.27	0.40724814822328	0.683825741746507	NA	NA	NA
chr11	89173538	0.152960502072383	0.673118247929	8.11628933557284	14.9	4.75	0.421872274795953	0.673118247929001	NA	NA	NA
chr11	89173546	0.324732521824968	0.359934670541853	3.76929233335147	17.3	5.93	0.915489579413596	0.359934670541853	NA	NA	NA
chr11	89173554	0.196191001344632	0.586973239985447	8.65557206947975	11.8	5.92	0.543227404997792	0.586973239985447	NA	NA	NA
chr11	89173576	0.313642605191188	0.377508657844334	6.38975562298786	15.8	5.22	0.882495970520742	0.377508657844334	NA	NA	NA
chr11	89173584	0.227308119607087	0.527668512236793	7.024898390444	16.6	5.5	0.631569055567636	0.527668512236793	NA	NA	NA
chr11	89173601	0.405520146502831	0.244971409552282	3.87379684036811	16.4	5.21	1.16265031059354	0.244971409552282	NA	NA	NA
chr11	89173608	0.208075804838898	0.564034178391922	5.08276489543948	14.7	4.9	0.576859785853374	0.564034178391922	NA	NA	NA
chr11	89173616	0.0520324950495156	0.886486573807924	5.72143285039936	15.7	6.43	0.14275133319296	0.886486573807924	NA	NA	NA
chr11	89173660	0.00713556438187987	0.984391747644746	4.97494520109174	17.5	5.58	0.0195632911488203	0.984391747644746	NA	NA	NA
chr11	89173664	0.109291376692243	0.763760360975662	3.65934887110281	16.8	5.53	0.300546463226742	0.763760360975662	NA	NA	NA
chr11	89173672	0.401856206933918	0.249671737552265	1.09884334101185	17.2	5.55	1.15114706675789	0.249671737552265	NA	NA	NA
chr11	89173676	0.381573859527371	0.276588571597907	3.5200789983312	16.5	5.44	1.08801480532618	0.276588571597907	NA	NA	NA
chr11	89173705	0.46296832301055	0.177836327587942	4.17821420283258	14.9	5.92	1.34744695186522	0.177836327587942	NA	NA	NA
chr11	89173716	0.453660523486875	0.18787303281279	2.78622635725575	16.3	5.72	1.31689735621272	0.18787303281279	NA	NA	NA
chr11	89173725	0.197658135438664	0.584122963228582	3.81450949155414	13.7	5.77	0.54737232680792	0.584122963228582	NA	NA	NA
chr11	89173736	0.130347472702087	0.719660293771224	5.4866175684651	16.8	6.12	0.358912840074961	0.719660293771224	NA	NA	NA
chr11	89173750	0.201919530569364	0.575873486072014	5.9852659982815	16.3	4.79	0.559422387429492	0.575873486072014	NA	NA	NA
chr11	89173757	0.0835871316660142	0.818425318877961	3.05786103124708	16	5.44	0.229570774557142	0.818425318877961	NA	NA	NA
chr11	89173761	0.338321628762552	0.338972847562949	1.88300210873125	17.2	5.59	0.956196738210473	0.338972847562949	NA	NA	NA
chr11	89173766	0.0929280771686636	0.79846620605962	3.58163375109293	17.2	5.51	0.255332621964682	0.79846620605962	NA	NA	NA
chr11	89173794	0.417076297954795	0.23047366398441	5.439672933211	16.1	5.47	1.19913961117595	0.23047366398441	NA	NA	NA
chr11	89173804	0.0127533465674061	0.972106591482198	4.2830003370954	16.1	5.8	0.034966327155278	0.972106591482198	NA	NA	NA
chr11	89173806	0.528975702374989	0.115911325304749	1.79133273905047	17	5.83	1.57216916149618	0.115911325304749	NA	NA	NA
chr11	89173810	0.0863976939822781	0.812409501674325	3.08454758357317	16.1	4.89	0.237318769940049	0.812409501674325	NA	NA	NA
chr11	89173814	0.153539302055859	0.671939251244171	3.83478705908955	16.5	5.48	0.423488000973523	0.671939251244171	NA	NA	NA
chr11	89174010	0.488187227716455	0.152272907703888	11.9725398814805	15.3	6.4	1.43154909243464	0.152272907703888	NA	NA	NA
chr11	89174052	0.072568856226801	0.842088974606701	9.0382005591127	13.3	5.23	0.19922214858776	0.842088974606701	NA	NA	NA
chr11	89174827	0.230682421001894	0.521388612953486	7.47122230000964	10.7	4.81	0.641206367819882	0.521388612953486	NA	NA	NA
chr11	89174902	0.138768175873473	0.702222833488292	10.2944855656764	15.3	5.7	0.382321601978317	0.702222833488292	NA	NA	NA
chr11	89175587	0.26745328715436	0.455030044588869	17.4135813968974	15.3	6.17	0.74705552574955	0.455030044588869	NA	NA	NA
chr11	89175737	0.177322298331497	0.624075676674624	19.3565650449754	12.8	4.73	0.490082279957912	0.624075676674625	NA	NA	NA
chr11	89175872	0.135824832657998	0.708304097663237	9.65077356310102	14.1	6.12	0.374134707738206	0.708304097663237	NA	NA	NA
chr11	89176147	0.462771628873206	0.178045062428225	8.23132312420701	14.2	5.16	1.34679873451612	0.178045062428225	NA	NA	NA
chr11	89176220	0.219779412837968	0.541789751074091	10.2885273563659	12.2	5.03	0.610108779723659	0.541789751074091	NA	NA	NA
chr11	89176229	0.435686761976799	0.208175112482068	5.3646191080475	15.3	6.4	1.25859926547771	0.208175112482068	NA	NA	NA
chr11	89177250	0.487555649092011	0.152884143403799	7.33173079318839	14.5	5.6	1.4294179459924	0.152884143403799	NA	NA	NA
chr11	89177278	0.170256499237564	0.638173345081245	7.77656310218406	14.8	5.77	0.470254297959807	0.638173345081245	NA	NA	NA
chr11	89177372	0.319298512820979	0.368493914684806	8.30287209906522	15.9	5.72	0.899298070813793	0.368493914684806	NA	NA	NA
chr11	89177745	0.27649677107248	0.439320923378358	5.32474946727658	12.6	5.97	0.773340448787427	0.439320923378358	NA	NA	NA
chr11	89177755	0.498867117301734	0.14216113322965	13.7835102413277	11.7	7.23	1.46779052040366	0.14216113322965	NA	NA	NA
chr11	89178001	0.0448578974935442	0.902070564439284	5.90183482877803	13.3	5.01	0.12304613579442	0.902070564439284	TYR	NA	NA
chr11	89178066	0.210752471256339	0.558916017878855	5.81669131951286	15.3	4.97	0.584452345529391	0.558916017878855	TYR	NA	NA
chr11	89178073	0.0355026477648813	0.922435772196093	7.09994690714871	13.1	4.53	0.0973659650924941	0.922435772196093	TYR	NA	NA
chr11	89178182	0.266876080385557	0.456041153184958	12.0379298388969	12.6	5.15	0.745381452430336	0.456041153184958	TYR	NA	NA
chr11	89178189	0.25061303816458	0.484937597697073	6.28840984034928	14.1	4.89	0.698383171553473	0.484937597697073	TYR	NA	NA
chr11	89178199	0.343356408097292	0.33136903470589	6.87744172155677	14.2	4.26	0.971360010769327	0.33136903470589	TYR	NA	NA
chr11	89178299	0.304409327264952	0.392454762684248	12.1001314184129	15	5.48	0.855174117359637	0.392454762684248	TYR	NA	NA
chr11	89178325	0.647151509777086	0.0431101841179593	8.4489093843778	14.4	5.02	2.0226409005978	0.0431101841179593	TYR	NA	NA
chr11	89178457	0.256483690439862	0.474416529763137	15.0550051857673	14.7	5.23	0.715311587945239	0.474416529763137	TYR	NA	NA
chr11	89178602	0.398765723841956	0.253675109425644	5.75145013570648	14.7	4.85	1.1414682686052	0.253675109425644	TYR	NA	NA
chr11	89178668	0.259997536729285	0.468167536658602	4.375446182959	13.4	5.36	0.725463813884277	0.468167536658602	TYR	NA	NA
chr11	89178792	0.56313042182439	0.0900760309429815	7.53673035870979	16	5.73	1.69499678358119	0.0900760309429816	TYR	NA	NA
chr11	89179268	0.699938528347244	0.0242241857445818	6.59664065727533	12.5	4.5	2.25355486099678	0.0242241857445817	TYR	NA	NA
chr11	89179438	0.710588461836977	0.0212658755447299	9.26640041238836	12.2	3.88	2.30323053699094	0.0212658755447299	TYR	NA	NA
chr11	89179461	0.65561584201105	0.0395770981619059	10.0399004771357	15.4	5.23	2.0581358117106	0.0395770981619059	TYR	NA	NA
chr11	89180017	0.244537116091715	0.495931368793663	10.7308713880787	13.1	4.65	0.680905371865295	0.495931368793663	TYR	NA	NA
chr11	89180882	0.130417834243301	0.719514094758278	13.8641677651086	15.4	5.34	0.359108270501056	0.719514094758278	TYR	NA	NA
chr11	89181088	0.449239737551165	0.192753959851951	8.04843450500943	14.5	5.08	1.30247528934911	0.192753959851951	TYR	NA	NA
chr11	89181100	0.502515724659622	0.138803315426207	12.0926589123672	15.7	5.03	1.48026209257641	0.138803315426207	TYR	NA	NA
chr11	89181262	0.212010595998412	0.556516548054799	11.1613250370726	16.5	5.58	0.588023457223429	0.556516548054799	TYR	NA	NA
chr11	89181432	0.65140141498966	0.041310861992128	13.2275456107543	15.6	5.08	2.04039638181934	0.0413108619921281	TYR	NA	NA
chr11	89181795	0.320500000339848	0.366592795555157	4.96931130405708	15.7	4.83	0.902873953969047	0.366592795555157	TYR	NA	NA
chr11	89181881	0.034380727545468	0.924880993721432	8.53908764198753	11.6	4.95	0.0942872299808677	0.924880993721432	TYR	NA	NA
chr11	89181917	0.363696115312259	0.301561677222836	7.40861211565069	15.2	5.22	1.03309022535557	0.301561677222836	TYR	NA	NA
chr11	89182059	0.490691292959711	0.149864086449014	10.8753995126856	12.5	5.4	1.44001170878121	0.149864086449014	TYR	NA	NA
chr11	89182167	0.447185390322453	0.195047119393127	6.83150955500452	14.8	5.14	1.29579210326789	0.195047119393127	TYR	NA	NA
chr11	89182279	0.741809237519444	0.0140424274382935	11.3302653590872	14.8	6.09	2.45617623191033	0.0140424274382935	TYR	NA	NA
chr11	89182442	0.164726689123173	0.649279978235933	8.47166598868683	14.9	5.53	0.45476268501957	0.649279978235933	TYR	NA	NA
chr11	89182474	0.43822019720888	0.205240040334814	10.0816444656744	13.2	5.55	1.26676301503317	0.205240040334814	TYR	NA	NA
chr11	89183015	0.483822058635885	0.156527793037538	15.9785162206767	14.3	6.07	1.4168465618268	0.156527793037538	TYR	NA	NA
chr11	89183080	0.262831319689465	0.463154627599369	16.2254631479988	13	4.5	0.733662223275317	0.463154627599369	TYR	NA	NA
chr11	89183269	0.550301444940228	0.099298244715329	4.33047916055445	14.1	5.02	1.64826528707458	0.099298244715329	TYR	NA	NA
chr11	89183300	0.505207157127198	0.13635783413368	6.19034676247362	13.2	3.58	1.48949209228372	0.13635783413368	TYR	NA	NA
chr11	89183373	0.326878864992483	0.356581606801501	14.6743895154003	13	5.23	0.921898336764865	0.356581606801501	TYR	NA	NA
chr11	89183612	0.368352895147952	0.294945218373897	13.6671006564915	14.3	5.42	1.04733474111955	0.294945218373897	TYR	NA	NA
chr11	89183942	0.375455681063833	0.285004370285491	13.8343564651961	14.4	4.48	1.06914492667253	0.285004370285491	TYR	NA	NA
chr11	89184183	0.338104255678495	0.339303129111497	9.9144017961453	14.8	5.77	0.955543082703343	0.339303129111497	TYR	NA	NA
chr11	89184206	0.232242187525824	0.51849615982609	6.76919991980768	11.7	4.03	0.645665265766501	0.51849615982609	TYR	NA	NA
chr11	89184374	0.252838110103543	0.480938133776783	8.70762732942422	12.6	3.31	0.704794496827977	0.480938133776784	TYR	NA	NA
chr11	89184468	0.309846672421848	0.383618954413501	6.60364400381388	15.5	5.8	0.871247637277367	0.383618954413501	TYR	NA	NA
chr11	89184616	0.312248227394744	0.379747596146596	15.2413994508334	13.3	7.18	0.878361452948507	0.379747596146596	TYR	NA	NA
chr11	89184689	0.397305112460371	0.255579473648844	13.9628657265269	15.4	4.77	1.13690147932164	0.255579473648845	TYR	NA	NA
chr11	89184802	0.427185166695119	0.218200509859138	9.80585359923394	12.3	4.55	1.23132720772151	0.218200509859138	TYR	NA	NA
chr11	89185058	0.304091590249611	0.392974109707394	9.44107028604521	12	3.83	0.854236235370865	0.392974109707394	TYR	NA	NA
chr11	89185094	0.589590759641629	0.0728330699473706	6.7132623800289	15.2	4.85	1.79387532962162	0.0728330699473705	TYR	NA	NA
chr11	89185099	0.393404016857035	0.260704430535375	6.91262891453206	13.9	3.35	1.12472772225555	0.260704430535375	TYR	NA	NA
chr11	89185147	0.671719963936176	0.0334040725869854	12.3014653625523	11.2	4.24	2.12719273423544	0.0334040725869853	TYR	NA	NA
chr11	89185549	0.842379577536876	0.00222242300072031	6.17090176625721	16	5.23	3.05877728881624	0.0022224230007204	TYR	NA	NA
chr11	89185564	0.160285173353312	0.658246170783246	5.43183840274222	14.6	5.02	0.442335879900691	0.658246170783246	TYR	NA	NA
chr11	89185589	0.666764039214623	0.0352286932229324	9.24885083214233	14.2	5.27	2.10571986507477	0.0352286932229324	TYR	NA	NA
chr11	89185655	0.173390551312239	0.631907082180804	5.90660441377483	13.2	4.73	0.47904434430393	0.631907082180804	TYR	NA	NA
chr11	89185688	0.123039474610399	0.734888839492808	5.39339104884345	13.7	4.92	0.338629522525117	0.734888839492808	TYR	NA	NA
chr11	89185725	0.177435031038062	0.623851625932524	12.9980609332097	11.7	3.71	0.490398940969407	0.623851625932524	TYR	NA	NA
chr11	89185860	0.0902659554850908	0.804144238777389	6.83177878654248	14.5	5.06	0.247987292636837	0.804144238777389	TYR	NA	NA
chr11	89186204	0.300024613311726	0.399650896254718	7.99649079683818	14.5	5.48	0.842244881591559	0.399650896254718	TYR	NA	NA
chr11	89186251	0.557469792075568	0.0940746544661533	2.95341201023728	14.6	5.42	1.67428472810532	0.0940746544661533	TYR	NA	NA
chr11	89186648	0.390586104222174	0.264441315357534	12.8529711412881	9.3	3.95	1.11595519133264	0.264441315357534	TYR	NA	NA
chr11	89186670	0.265923035954944	0.457712829308266	8.27911166909173	14.4	6.06	0.742618261411929	0.457712829308266	TYR	NA	NA
chr11	89186901	0.485010944833061	0.155361916024644	5.78831534551975	14.9	5.13	1.42084468776522	0.155361916024644	TYR	NA	NA
chr11	89186911	0.117931888778325	0.745582064524609	5.30677525127876	11.9	5.47	0.32447022024755	0.745582064524609	TYR	NA	NA
chr11	89187292	0.235487207062054	0.512499857965643	6.69127114090927	15	5.42	0.654950137698258	0.512499857965643	TYR	NA	NA
chr11	89187644	0.0242453361643744	0.946994493028731	12.743806241698	12.8	5.65	0.0664814911494634	0.946994493028731	TYR	NA	NA
chr11	89188297	0.493059153408102	0.147607702468725	10.2030168410233	13.4	4.9	1.44803342630491	0.147607702468725	TYR	NA	NA
chr11	89188359	0.345665797009572	0.327910962687251	8.16903077738569	9.8	4.85	0.978330352350659	0.327910962687251	TYR	NA	NA
chr11	89189251	0.239184770737138	0.505702733536628	9.11547649268286	12.8	5.29	0.66554380785245	0.505702733536628	TYR	NA	NA
chr11	89189294	0.107077480774399	0.768435193228078	12.2965782765981	11.8	6.37	0.294422346471083	0.768435193228078	TYR	NA	NA
chr11	89189350	0.282648219701972	0.428779771713013	7.12593345879869	12.4	4.93	0.791281448307142	0.428779771713013	TYR	NA	NA
chr11	89189429	0.52232634955824	0.121424356491428	11.8623650928152	12.7	4.55	1.54882266098734	0.121424356491429	TYR	NA	NA
chr11	89190015	0.648473115654291	0.0425451217587399	10.4019384185687	13.3	5.03	2.02814822998563	0.0425451217587398	TYR	NA	NA
chr11	89190164	0.0895982008183765	0.805569796049903	19.3812553459462	11	4.11	0.246145249856885	0.805569796049904	TYR	NA	NA
chr11	89190247	0.395016724506348	0.258578965090951	12.6454689104235	14	6.67	1.12975620905171	0.258578965090951	TYR	NA	NA
chr11	89190415	0.167551337255317	0.643598732587069	15.0747594094013	11.9	6.31	0.462673058265204	0.643598732587069	TYR	NA	NA
chr11	89190638	0.310952846220876	0.381833392260477	7.15265819641668	12.8	5.96	0.874523198541589	0.381833392260477	TYR	NA	NA
chr11	89191018	0.0689702791797953	0.849843153478547	9.76406029683175	11.7	5.21	0.189318555026851	0.849843153478547	TYR	NA	NA
chr11	89191115	0.518248861628497	0.124884244397855	15.9442850821241	13.1	5.51	1.53459132699159	0.124884244397855	TYR	NA	NA
chr11	89191214	0.577941589108542	0.080133563650223	12.9618578786461	12.9	6.44	1.74991162947772	0.0801335636502229	TYR	NA	NA
chr11	89191257	0.537252426301789	0.109271320077844	6.24011775214512	13.2	5.41	1.60147695550732	0.109271320077844	TYR	NA	NA
chr11	89191261	0.522664237900179	0.121140354017315	6.32694457306344	13.5	6	1.55000484126672	0.121140354017315	TYR	NA	NA
chr11	89191274	0.541690910117397	0.105811378218114	5.10271102794382	13.5	6.04	1.61731001655635	0.105811378218114	TYR	NA	NA
chr11	89191277	0.6849320915074	0.0288554266002755	4.26617738201615	13.5	5.82	2.18545602894998	0.0288554266002756	TYR	NA	NA
chr11	89191553	0.0535446025479028	0.883206415840109	11.2100921096194	13	5.62	0.146905746812349	0.883206415840109	TYR	NA	NA
chr11	89191584	0.457257969266557	0.183955309918179	11.289501824393	12.9	5.99	1.32867471638646	0.183955309918179	TYR	NA	NA
chr11	89191597	0.205888232948299	0.568230429366655	10.9673592110546	13.2	5.96	0.570659570580439	0.568230429366655	TYR	NA	NA
chr11	89191735	0.0612126207147291	0.866597996259827	13.824589346002	12	6.16	0.167981292633668	0.866597996259827	TYR	NA	NA
chr11	89191974	0.279941125889176	0.433404119130279	17.2838981053029	14.7	7.86	0.783379792317987	0.433404119130279	TYR	NA	NA
chr11	89192205	0.025613669272227	0.944006842979837	11.8039023106189	13.7	5.64	0.0702347162365059	0.944006842979837	TYR	NA	NA
chr11	89192418	0.0233755908628966	0.948893826436346	16.3625727009003	13.3	5.56	0.0640959502668436	0.948893826436346	TYR	NA	NA
chr11	89192746	0.266947517143247	0.455915960882213	7.46300887742385	13.3	6.13	0.74558861757992	0.455915960882213	TYR	NA	NA
chr11	89193189	0.479580526347639	0.160730157606992	15.1669012057509	11.6	4.58	1.40262009043837	0.160730157606992	TYR	NA	NA
chr11	89193312	0.625161460447185	0.053262012716594	13.6302516588589	10.6	5.83	1.93279048699808	0.0532620127165941	TYR	NA	NA
chr11	89193564	0.486298114638382	0.154105590414159	10.8495632055859	12.5	4.97	1.42517856629004	0.154105590414159	TYR	NA	NA
chr11	89193568	0.338321628762549	0.338972847562942	8.06557275059248	11.7	5.17	0.956196738210487	0.338972847562942	TYR	NA	NA
chr11	89193586	0.643090582250764	0.0448779033495149	7.48187701957631	11	4.9	2.00579707053667	0.0448779033495148	TYR	NA	NA
chr11	89194397	0.377581402800789	0.282064886250696	19.932795975129	13.1	6.51	1.07569231342184	0.282064886250696	TYR	NA	NA
chr11	89194550	0.134921557004117	0.710173360102063	6.30227819798329	12.6	6.24	0.371623271277266	0.710173360102063	TYR	NA	NA
chr11	89194553	0.0941392775744283	0.795885637375173	5.3350744597787	12.7	5.5	0.258675483288458	0.795885637375173	TYR	NA	NA
chr11	89194979	0.202596833819884	0.574566378055555	7.52647989114309	10.2	5.69	0.561339119765761	0.574566378055555	TYR	NA	NA
chr11	89195218	0.913117295693186	0.000224231797128812	6.9669243911787	11.3	5.66	3.69002524661208	0.000224231797128827	TYR	NA	NA
chr11	89195400	0.292513593002524	0.412123244638687	11.4482805858434	11.1	5.45	0.820162906824301	0.412123244638687	TYR	NA	NA
chr11	89195416	0.718472952675315	0.0192434177793799	9.05321750685623	13.4	6.11	2.34078164903175	0.0192434177793799	TYR	NA	NA
chr11	89195507	0.26747964544236	0.454983896127505	9.66735068547231	12.2	5.57	0.747131982827597	0.454983896127505	TYR	NA	NA
chr11	89195593	0.0599511924290387	0.869327098834512	7.22302640595763	13.8	5.53	0.164513272906051	0.869327098834512	TYR	NA	NA
chr11	89196456	0.0275040452441241	0.939880393617621	9.22608957044292	11	6.48	0.0754201925684066	0.939880393617621	TYR	NA	NA
chr11	89196733	0.636367069133959	0.0479101440464654	12.675379749911	9	5.03	1.97816457157498	0.0479101440464653	TYR	NA	NA
chr11	89196857	0.750690272671569	0.0123518776982818	7.73555671680738	11.8	6.21	2.50192875948001	0.0123518776982818	TYR	NA	NA
chr11	89196980	0.557001678346858	0.0944102995089437	10.8777005804341	12.2	6.81	1.67257851435918	0.0944102995089438	TYR	NA	NA
chr11	89197202	0.746786194044157	0.0130763732358153	12.8782598376504	11.6	4.97	2.48168249409711	0.0130763732358152	TYR	NA	NA
chr11	89197265	0.504451624764386	0.137041631677012	18.978844882804	7.8	5.01	1.4868984577005	0.137041631677012	TYR	NA	NA
chr11	89197416	0.403808724788212	0.247160724587869	8.08265061710333	10.4	5.82	1.15727328504974	0.247160724587869	TYR	NA	NA
chr11	89197840	0.205987523830263	0.568039709612578	11.6183745265926	11.6	5.82	0.570940893419054	0.568039709612578	TYR	NA	NA
chr11	89198319	0.14499477557608	0.689408383221261	15.8002086230949	8.2	5.49	0.399658064562891	0.689408383221261	TYR	NA	NA
chr11	89198416	0.533748773353867	0.112052158292405	16.0805700219936	6.6	4.14	1.58903647413465	0.112052158292405	TYR	NA	NA
chr11	89198468	0.219553024994297	0.542216689623749	21.2142008577234	6.9	3.9	0.609464359338731	0.542216689623749	TYR	NA	NA
chr11	89198934	0.55790087822552	0.093766232455096	8.56237300228495	10.6	4.3	1.67585686533373	0.0937662324550963	TYR	NA	NA
chr11	89198966	0.477693953915325	0.162620874832301	5.93021850365577	11.8	4.76	1.39631095985994	0.162620874832301	TYR	NA	NA
chr11	89199006	0.846979179056543	0.00198572742404921	2.81241387123431	12.3	5.36	3.09235870176506	0.00198572742404912	TYR	NA	NA
chr11	89199209	0.634620235667505	0.0487197289312476	5.42046651203161	12.6	5.8	1.97103625600365	0.0487197289312475	TYR	NA	NA
chr11	89199228	0.44813149525801	0.193989062910045	4.66347854630623	12.2	5.07	1.2988684961091	0.193989062910044	TYR	NA	NA
chr11	89200082	0.818699431467509	0.00377417196808136	11.4506443060523	7.1	5.76	2.89644466428845	0.00377417196808127	TYR	NA	NA
chr11	89200133	0.0462547120935147	0.899034018660043	13.9032182735012	10.8	4.29	0.126881715403165	0.899034018660043	TYR	NA	NA
chr11	89200168	0.366012158178203	0.298261224330392	9.79046641045407	8.5	2.88	1.04016935918095	0.298261224330392	TYR	NA	NA
chr11	89200200	0.0475037726333511	0.896319674379023	12.0311000373913	9.4	3.44	0.13031188879221	0.896319674379023	TYR	NA	NA
chr11	89200237	0.350997860368874	0.319998499918571	11.2846720280271	8.6	3.98	0.994460965847121	0.319998499918571	TYR	NA	NA
chr11	89201423	0.239183554649099	0.505704962789192	19.8294324974267	9.9	2.88	0.665540321239273	0.505704962789192	TYR	NA	NA
chr11	89201951	0.206818990339535	0.566443573618202	9.83894631513378	8.8	2.94	0.573297063080718	0.566443573618202	TYR	NA	NA
chr11	89201981	0.13491183942414	0.710193477505727	15.7926009870105	9.7	3.13	0.371596255432011	0.710193477505727	TYR	NA	NA
chr11	89202460	0.102065622161924	0.779042825662446	12.5561233290997	11	3.5	0.280566614443503	0.779042825662446	TYR	NA	NA
chr11	89202550	0.32976165295195	0.352102871704387	8.02551897802264	10.6	3.66	0.930518149064722	0.352102871704387	TYR	NA	NA
chr11	89202570	0.0465534541569759	0.898384732936366	10.2228080578229	10	3.33	0.127702093942235	0.898384732936366	TYR	NA	NA
chr11	89202837	0.535700856528409	0.110497381870629	10.4070641665919	9.3	3.65	1.59596153316821	0.110497381870629	TYR	NA	NA
chr11	89203209	0.747195036650229	0.0129991432450264	9.2629041040176	8.5	3.78	2.48379276440362	0.0129991432450265	TYR	NA	NA
chr11	89203654	0.146449271237087	0.686425091710248	12.2125306305557	9.5	4.09	0.403711214846086	0.686425091710248	TYR	NA	NA
chr11	89204302	0.00507620116982597	0.988896096067327	13.8223631023236	8.8	4.69	0.0139171290251161	0.988896096067327	TYR	NA	NA
chr11	89204454	0.440222317999259	0.202937561559271	13.4219493172374	8.8	2.82	1.27322683267907	0.202937561559271	TYR	NA	NA
chr11	89204519	0.763785017096854	0.0101271771419353	11.24106491298	8.2	4.1	2.5714563822843	0.0101271771419353	TYR	NA	NA
chr11	89204555	0.508932413562297	0.133016949936201	15.1674376826416	8.2	3.61	1.5023104544936	0.133016949936201	TYR	NA	NA
chr11	89204689	0.402376330572067	0.249001456505386	6.45626757807582	10.2	4.02	1.15277814624587	0.249001456505386	TYR	NA	NA
chr11	89204848	0.774302801246215	0.00855747517222459	10.1722228083379	9.4	3.41	2.62924473101982	0.0085574751722246	TYR	NA	NA
chr11	89204946	0.0676002387470082	0.852798387325897	6.05651124128358	8.5	3.21	0.185549081190158	0.852798387325897	TYR	NA	NA
chr11	89204954	0.230381671158045	0.521947088113694	6.82521900658606	8	2.75	0.640346912479322	0.521947088113695	TYR	NA	NA
chr11	89207216	0.418268568802878	0.229006249875658	8.91294485565033	8.1	3.07	1.20292266179507	0.229006249875658	TYR	NA	NA
chr11	89207328	0.171668888717919	0.63534681417639	11.449381561064	8.9	3.84	0.474214696658549	0.63534681417639	TYR	NA	NA
chr11	89207396	0.478910541978915	0.161400092431375	6.47942991562654	7.5	3.57	1.40037820722158	0.161400092431375	TYR	NA	NA
chr11	89207716	0.486166944503042	0.15423333518338	9.95624038700854	7.9	3.31	1.424736668888	0.15423333518338	TYR	NA	NA
chr11	89207996	0.271774862214655	0.447491960235233	6.49439898034041	9.1	3.31	0.759602941677155	0.447491960235233	TYR	NA	NA
chr11	89208006	0.393535017148352	0.260531420761632	16.903711891459	7.5	3.57	1.12513597043351	0.260531420761632	TYR	NA	NA
chr11	89208039	0.0601687820182304	0.868856253894001	12.6058624351231	8.6	3.53	0.16511145891156	0.868856253894001	TYR	NA	NA
chr11	89208050	0.101163892896739	0.780954884289627	13.9943998124813	9.2	3.61	0.278074872337231	0.780954884289627	TYR	NA	NA
chr11	89208095	0.179618972857756	0.619516645395907	16.0888621054232	7.3	4.06	0.496535502718139	0.619516645395907	TYR	NA	NA
chr11	89208138	0.181256696532631	0.616272774999082	11.7178715268234	8.7	3.3	0.501139747644691	0.616272774999082	TYR	NA	NA
chr11	89208162	0.152402030948846	0.674256443477753	10.9168949493343	8.2	2.86	0.420313507671672	0.674256443477753	TYR	NA	NA
chr11	89208201	0.120738292186935	0.739701625160041	5.50256902055167	9.2	3.79	0.332248498560609	0.739701625160041	TYR	NA	NA
chr11	89208224	0.294916364669964	0.408113507120546	11.4131221471334	9.6	3.44	0.827218007012675	0.408113507120546	TYR	NA	NA
chr11	89208226	0.251850250184226	0.482711994855812	7.30128148912803	9.6	3.72	0.701947355566909	0.482711994855813	TYR	NA	NA
chr11	89208264	0.342949444231948	0.331980361031193	14.7394803269895	7.1	2.38	0.970132680605533	0.331980361031193	TYR	NA	NA
chr11	89208358	0.280465067242646	0.432507315701605	11.4401079470199	7.7	3.65	0.784908333434365	0.432507315701605	TYR	NA	NA
chr11	89208781	0.467026921792323	0.173561660333914	18.5719511520896	7.7	3.5	1.36084821838882	0.173561660333914	TYR	NA	NA
chr11	89209088	0.0255701818873932	0.94410178484388	15.3903757299596	7.8	3.12	0.0701154309045598	0.94410178484388	TYR	NA	NA
chr11	89209420	0.4661030950209	0.174529240765132	16.3379739976394	8.7	3.71	1.35779342839344	0.174529240765132	TYR	NA	NA
chr11	89209575	0.288639761598643	0.418626869426831	21.4356543207369	8.6	3.13	0.808805782771455	0.418626869426831	TYR	NA	NA
chr11	89209623	0.555133376772353	0.0957574978382413	2.55849789529161	8.3	3.59	1.6657787112541	0.0957574978382412	TYR	NA	NA
chr11	89209634	0.149384528300405	0.680416529844164	7.88654443871658	7.6	4.12	0.41189480342438	0.680416529844164	TYR	NA	NA
chr11	89209648	0.417414395891773	0.230057002891045	10.7151158167863	8	3.13	1.20021203383644	0.230057002891045	TYR	NA	NA
chr11	89209675	0.0957179217241116	0.792524873755107	16.6181124746116	7.4	3.34	0.263033350733355	0.792524873755107	TYR	NA	NA
chr11	89209712	0.455731276331952	0.185611987390286	20.1923816244111	8.3	3.68	1.32367204247678	0.185611987390286	TYR	NA	NA
chr11	89209749	0.387782045817505	0.268188846679312	6.49810570535739	8.4	3.13	1.10724307938591	0.268188846679312	TYR	NA	NA
chr11	89209770	0.455969766950771	0.185352614624383	26.3681865081558	6.8	3.77	1.32445308410282	0.185352614624383	TYR	NA	NA
chr11	89209834	0.426976958391495	0.2184494366094	15.570594268057	8.4	3.41	1.23066165113466	0.2184494366094	TYR	NA	NA
chr11	89210171	0.363301436668817	0.302126033899771	17.2667243804745	5	2.21	1.03188491412283	0.302126033899771	TYR	NA	NA
chr11	89210199	0.58709917299724	0.0743566314557474	13.2302806471761	6	2.67	1.78441268434602	0.0743566314557473	TYR	NA	NA
chr11	89210304	0.42740394886912	0.217939116376936	9.21911521058296	9	3.06	1.23202668426371	0.217939116376936	TYR	NA	NA
chr11	89210495	0.610882574086024	0.0606370358801836	10.6849619440961	8.5	3.87	1.87613287928574	0.0606370358801835	TYR	NA	NA
chr11	89210515	0.53855593562594	0.108247917946439	11.0387982920809	8.1	3.84	1.60611830825202	0.108247917946439	TYR	NA	NA
chr11	89210635	0.777137356162669	0.00816578859737863	9.61447357868475	9.3	3.83	2.64513684489437	0.00816578859737871	TYR	NA	NA
chr11	89210985	0.0837974720563202	0.817974800301689	17.0210796025077	7.1	2.51	0.23015053131744	0.817974800301689	TYR	NA	NA
chr11	89211190	0.0961551405788253	0.791594623287665	12.065108066578	8.9	3.41	0.264240476592457	0.791594623287665	TYR	NA	NA
chr11	89211220	0.0324333124243905	0.929126713446648	17.4751303938992	8.2	2.97	0.0889436246666044	0.929126713446648	TYR	NA	NA
chr11	89211416	0.232749657468053	0.517556529747765	15.2203207415116	8.7	4.06	0.647116526985134	0.517556529747765	TYR	NA	NA
chr11	89211569	0.450441089635633	0.191420300147785	18.0764065165476	4.9	1.97	1.30638901332508	0.191420300147785	TYR	NA	NA
chr11	89211582	0.0504775459732043	0.889861285629541	9.92927793230873	8.5	3.5	0.138479733482705	0.889861285629541	TYR	NA	NA
chr11	89211648	0.000302345298665371	0.999338619725731	8.11662361932415	9.6	2.72	0.000828917342808868	0.999338619725731	TYR	NA	NA
chr11	89211657	0.100359965824698	0.782660451763218	7.02586150171523	7.6	2.32	0.275853680240964	0.782660451763218	TYR	NA	NA
chr11	89211913	0.0668846717972265	0.854342552920932	18.4406549880273	8.6	3.24	0.183580511394278	0.854342552920932	TYR	NA	NA
chr11	89211916	0.168834944917432	0.641022460979428	17.2480462160283	8.3	2.91	0.466269704636959	0.641022460979428	TYR	NA	NA
chr11	89211949	0.0531699379328773	0.884019014548605	15.7538630061413	7.1	3.18	0.14587633387149	0.884019014548605	TYR	NA	NA
chr11	89211954	0.405592397042653	0.244879223308853	5.97045167641513	7.3	3.09	1.16287746095756	0.244879223308853	TYR	NA	NA
chr11	89212152	0.131698767313966	0.716853974797364	21.9811749373822	7.7	2.83	0.362666570478905	0.716853974797364	TYR	NA	NA
chr11	89212491	0.449557016098517	0.192401211864803	19.5917301303558	9.2	3.26	1.30350851320838	0.192401211864802	TYR	NA	NA
chr11	89212632	0.183968438878805	0.610914720699564	18.7342708525049	9.2	3.01	0.50876818726932	0.610914720699564	TYR	NA	NA
chr11	89212672	0.496176681467292	0.144668639299358	6.37710749353543	10.2	3.19	1.45862394534223	0.144668639299358	TYR	NA	NA
chr11	89212677	0.256082058260865	0.475133105690908	6.59812203063806	9.5	3.1	0.714152143303963	0.475133105690908	TYR	NA	NA
chr11	89212762	0.00104408374520892	0.997716069297849	19.4285099150366	6.8	3.05	0.00286248654677115	0.997716069297849	TYR	NA	NA
chr11	89212933	0.236192781829759	0.511199895812178	14.964053775039	9.7	3.06	0.656970483256712	0.511199895812179	TYR	NA	NA
chr11	89212970	0.0508496450554196	0.889053570709618	12.987333848128	7.4	2.37	0.139501879660738	0.889053570709618	TYR	NA	NA
chr11	89214012	0.122029067692489	0.737001032418148	18.646888011583	6.3	2.58	0.335827392453664	0.737001032418148	TYR	NA	NA
chr11	89214358	0.126619105062537	0.727418796437258	12.5756018339076	8.1	2.77	0.348561152570887	0.727418796437258	TYR	NA	NA
chr11	89214474	0.234742294051767	0.513873787169398	22.7989765241813	7.8	2.74	0.652817737434142	0.513873787169397	TYR	NA	NA
chr11	89214517	0.21208592165626	0.556373015773008	13.818164319005	8.2	3.22	0.588237312604853	0.556373015773008	TYR	NA	NA
chr11	89214578	0.44044207979916	0.202685747926364	13.5519355971794	8.9	3.21	1.27393698965876	0.202685747926364	TYR	NA	NA
chr11	89214593	0.649836373859922	0.0419674809092543	7.26365289320821	8.8	3.49	2.03384247043198	0.0419674809092543	TYR	NA	NA
chr11	89215004	0.240368727207179	0.503534342612055	4.84278087590391	8.8	2.97	0.668939075429465	0.503534342612055	TYR	NA	NA
chr11	89215032	0.100476204124848	0.782413795234035	9.44924031513085	7.7	2.63	0.276174821179841	0.782413795234035	TYR	NA	NA
chr11	89215297	0.391446472659357	0.263297262258526	11.0311638470407	8.4	3.2	1.11863177424681	0.263297262258526	TYR	NA	NA
chr11	89215425	0.451822459853672	0.18989349723435	23.455459648797	8.4	2.99	1.310894239763	0.18989349723435	TYR	NA	NA
chr11	89215452	0.119293389136505	0.742727727501536	10.7351180518945	8.1	3.35	0.328243278373386	0.742727727501536	TYR	NA	NA
chr11	89215816	0.07748182289827	0.831522383211848	16.9503648267401	8.1	2.88	0.21274946391095	0.831522383211848	TYR	NA	NA
chr11	89216454	0.300551555035697	0.398782761411515	11.7614206011194	8.4	3.47	0.843797162458576	0.398782761411515	TYR	NA	NA
chr11	89216567	0.0419512186906408	0.908393042098271	10.4270293775935	7.4	3.78	0.115065705825817	0.90839304209827	TYR	NA	NA
chr11	89216591	0.508387467363309	0.133502486907515	4.92703979114409	9.2	3.91	1.50043218804935	0.133502486907515	TYR	NA	NA
chr11	89216601	0.301657426904583	0.396963789211504	7.4059359961711	8.7	3.53	0.847056214074865	0.396963789211504	TYR	NA	NA
chr11	89216607	0.338321628762551	0.338972847562946	2.0156874147438	9.3	3.83	0.956196738210478	0.338972847562947	TYR	NA	NA
chr11	89216852	0.249749451042194	0.486493713781799	14.8180137189706	8.1	4.07	0.695896397145778	0.486493713781799	TYR	NA	NA
chr11	89217216	0.279161991293972	0.434739307656829	12.8354035114747	8.7	3.09	0.78110743792139	0.434739307656829	TYR	NA	NA
chr11	89217285	0.672754451374754	0.0330314695673809	12.1293823923131	9.3	3.37	2.13170057453803	0.0330314695673808	TYR	NA	NA
chr11	89217664	0.344741856511505	0.329292220339721	12.4173025687158	8.3	2.98	0.975540504084672	0.329292220339721	TYR	NA	NA
chr11	89217751	0.256602209101692	0.474205164085738	13.4933925235367	8.5	2.99	0.715653768586405	0.474205164085738	TYR	NA	NA
chr11	89217996	0.605633290934304	0.063508624389444	7.761643348535	8.2	3.01	1.85561380613591	0.063508624389444	TYR	NA	NA
chr11	89218167	0.381250702941181	0.277029669393593	5.4262645158223	7.1	2.92	1.08701615677553	0.277029669393593	TYR	NA	NA
chr11	89218689	0.356553807834003	0.311860936061143	15.1780612533205	7.5	2.95	1.01132493382125	0.311860936061143	TYR	NA	NA
chr11	89219359	0.490018677299543	0.150508830834189	8.05458449607261	8.9	3.38	1.43773650612625	0.150508830834189	TYR	NA	NA
chr11	89219399	0.122990581908259	0.734991009931766	10.3864175415176	8.1	3.25	0.338493917591099	0.734991009931766	TYR	NA	NA
chr11	89219421	0.0640099349574937	0.860550565369149	13.2588242292739	8.4	3.27	0.17567336007884	0.860550565369149	TYR	NA	NA
chr11	89219540	0.312344493779978	0.379592813429241	14.4203032868258	8.3	2.75	0.878646797788145	0.379592813429241	TYR	NA	NA
chr11	89219568	0.51546971987456	0.127277097678694	8.05322752002256	8.4	3.17	1.5249278374125	0.127277097678694	TYR	NA	NA
chr11	89219584	0.395428594483198	0.258037680970152	11.6117875764051	7.6	2.5	1.13104136629888	0.258037680970152	TYR	NA	NA
chr11	89220104	0.282140833231338	0.429644757794861	21.0035539322682	7.7	2.95	0.789799694009965	0.429644757794861	TYR	NA	NA
chr11	89220184	0.492251591141776	0.14837490839581	8.83087475643948	7.6	2.76	1.44529547484683	0.14837490839581	TYR	NA	NA
chr11	89220264	0.188991156874073	0.601034412353337	11.8284595318291	8	2.62	0.522913553470463	0.601034412353337	TYR	NA	NA
chr11	89220276	0.143845388802564	0.691768602101619	9.75818036669418	8	2.36	0.396456080013695	0.691768602101619	TYR	NA	NA
chr11	89220294	0.294753921761981	0.408384005227663	8.25561712040576	8.7	2.54	0.826740774455875	0.408384005227663	TYR	NA	NA
chr11	89220340	0.103304340487595	0.776417944465797	17.7671067333655	7.7	2.91	0.283990130050675	0.776417944465797	TYR	NA	NA
chr11	89220376	0.220150206002744	0.541090771850684	16.2490228534243	7.6	2.72	0.611164365269902	0.541090771850684	TYR	NA	NA
chr11	89220603	0.0164933689828344	0.963930568429199	10.994405338565	8.4	3.53	0.0452217369024778	0.963930568429199	TYR	NA	NA
chr11	89220613	0.0248628265590221	0.945646174577885	12.429413106695	8.6	3.17	0.0681751924427878	0.945646174577885	TYR	NA	NA
chr11	89220617	0.184410856110926	0.610042128163713	13.2031214774397	9.2	3.49	0.510013322694024	0.610042128163713	TYR	NA	NA
chr11	89220622	0.364054281438878	0.301050014889631	9.93815915620195	9	3.33	1.03418429456513	0.301050014889631	TYR	NA	NA
chr11	89220651	0.584126014307134	0.0762015561542938	30.4592369452241	5.4	3.41	1.77316387510393	0.0762015561542937	TYR	NA	NA
chr11	89220668	0.347951848178748	0.324506312435545	15.0616728347215	9	3.56	0.985239764718062	0.324506312435545	TYR	NA	NA
chr11	89220685	0.278287028332275	0.436240969561974	14.6115126908174	9.1	3.9	0.778556572025769	0.436240969561974	TYR	NA	NA
chr11	89220701	0.0101659889618401	0.9777641972521	5.71163585795156	8.6	3.31	0.027872054258791	0.9777641972521	TYR	NA	NA
chr11	89220726	0.205187235729134	0.569577612263182	11.4688600111264	7.9	3.35	0.568673680603718	0.569577612263182	TYR	NA	NA
chr11	89220743	0.159150181523887	0.660543764215858	11.6000234583681	9.5	3.44	0.439162542424072	0.660543764215858	TYR	NA	NA
chr11	89220751	0.1900836564875	0.598892989294909	13.7389670435521	7.7	2.54	0.525993117007344	0.598892989294908	TYR	NA	NA
chr11	89220942	0.352462052578745	0.317843319096842	16.1990428848955	8	2.49	0.998899622568982	0.317843319096842	TYR	NA	NA
chr11	89221138	0.16811276156221	0.642471500433651	8.07733137427415	8.8	2.86	0.464246010109583	0.642471500433651	TYR	NA	NA
chr11	89221338	0.300893685423256	0.398219587898423	17.0569180082788	7	2.45	0.844805241035476	0.398219587898423	TYR	NA	NA
chr11	89221484	0.0738702720680856	0.839287670327774	22.0720726342315	7.3	2.98	0.202804717758919	0.839287670327774	TYR	NA	NA
chr11	89221960	0.382334817776031	0.275551397565968	14.118163041295	8.2	3.29	1.09036726064803	0.275551397565968	TYR	NA	NA
chr11	89222275	0.131197552852259	0.717894524536614	17.2526567620631	7.9	3.18	0.361274138476201	0.717894524536614	TYR	NA	NA
chr11	89222280	0.318474916962497	0.369799913267568	15.199356349477	6.5	3.47	0.896848220235951	0.369799913267568	TYR	NA	NA
chr11	89222460	0.30615348831239	0.38960981914661	8.17013722557273	8.4	3.63	0.860325175171	0.38960981914661	TYR	NA	NA
chr11	89222466	0.401856206933919	0.249671737552255	3.92561783576486	8.2	3.79	1.15114706675791	0.249671737552255	TYR	NA	NA
chr11	89222476	0.389741074651146	0.265567624794542	4.51956483374394	8.5	3.84	1.11332790768809	0.265567624794543	TYR	NA	NA
chr11	89222575	0.341179128650123	0.334646414863665	13.8953650483771	8.9	3.38	0.964797167635034	0.334646414863665	TYR	NA	NA
chr11	89222938	0.697975677928979	0.0247986592018074	18.3916835004666	7.4	2.95	2.24452473619527	0.0247986592018075	TYR	NA	NA
chr11	89223370	0.739768363748354	0.0144526009544536	6.57953962611409	8.1	3.28	2.44581282499683	0.0144526009544537	TYR	NA	NA
chr11	89223551	0.184094001214578	0.610667025531341	13.9765374801216	8.1	2.69	0.509121552661379	0.610667025531341	TYR	NA	NA
chr11	89223679	0.0174645957513791	0.96180784728397	10.4714826850719	6.8	2.7	0.0478850585453054	0.96180784728397	TYR	NA	NA
chr11	89223878	0.46616783753225	0.174461327734246	20.0653057980755	5.4	2.46	1.35800742626422	0.174461327734246	TYR	NA	NA
chr11	89224007	0.487279490233477	0.15315187332641	5.0299156303669	8.5	2.95	1.42848651484234	0.15315187332641	TYR	NA	NA
chr11	89224021	0.416577239415101	0.231089468049236	25.4273551721847	6.4	3.37	1.19755714534599	0.231089468049237	TYR	NA	NA
chr11	89224126	0.10702945725752	0.768536674097078	13.416811455092	8.4	2.84	0.294289527861431	0.768536674097078	TYR	NA	NA
chr11	89224766	0.665811453167749	0.0355869703888235	16.7366680469385	4.6	1.65	2.10161550669355	0.0355869703888234	TYR	NA	NA
chr11	89225885	0.430398611291207	0.214379230681369	16.3801825687181	8.1	3.28	1.24161341259604	0.214379230681369	TYR	NA	NA
chr11	89226583	0.374450859964026	0.286399575337342	18.9394090926541	6.9	2.92	1.06605324060901	0.286399575337342	TYR	NA	NA
chr11	89226841	0.0749588072342517	0.836945839055527	10.8067109657739	7.9	2.56	0.205801666925456	0.836945839055527	TYR	NA	NA
chr11	89226844	0.176522409921893	0.625666211779126	8.82768574588859	8.5	2.95	0.487835714770252	0.625666211779126	TYR	NA	NA
chr11	89227015	0.447017322766645	0.195235425918996	5.04887933311727	7.6	2.59	1.2952458694303	0.195235425918996	TYR	NA	NA
chr11	89227028	0.569240717971803	0.0858836836564944	7.84404224449696	7.8	2.94	1.71752284695747	0.0858836836564945	TYR	NA	NA
chr11	89227371	0.549690517974659	0.0997517457601311	13.3181127291393	6.4	2.72	1.64605835283625	0.0997517457601311	TYR	NA	NA
chr11	89227690	0.115656140024133	0.750359304752026	12.1931535253408	7.8	2.9	0.318165626945407	0.750359304752026	TYR	NA	NA
chr11	89227850	0.00603389194155297	0.986801341919535	11.9016739850197	8.1	2.77	0.0165428192662803	0.986801341919535	TYR	NA	NA
chr11	89227932	0.771062924790261	0.00902122110763861	11.3772668250843	7.3	2.5	2.61124889399806	0.00902122110763859	TYR	NA	NA
chr11	89227997	0.148858583146132	0.681491976741468	19.1657784312431	8.3	3.06	0.410428045342019	0.681491976741468	TYR	NA	NA
chr11	89229052	0.0148674935893536	0.967484545701696	14.7646350221793	7.8	2.82	0.0407633648272619	0.967484545701696	TYR	NA	NA
chr11	89229400	0.285739473838887	0.423527344094055	12.1392724376599	8.3	2.95	0.800316675293185	0.423527344094055	TYR	NA	NA
chr11	89229794	0.302776653324103	0.395126924688983	12.3945675205961	7.3	2.11	0.850356479064498	0.395126924688983	TYR	NA	NA
chr11	89229948	0.641732156261124	0.0454798827031264	13.7452812677641	7.1	2.6	2.00018878196218	0.0454798827031264	TYR	NA	NA
chr11	89230054	0.271528024557185	0.44792098417866	8.54544346997005	7.7	3.02	0.758885615950296	0.44792098417866	TYR	NA	NA
chr11	89230302	0.0595260785818974	0.870247114815439	14.8973542276943	7.7	2.98	0.163344606215675	0.870247114815439	TYR	NA	NA
chr11	89230560	0.869424648520643	0.00108317102696763	5.40961127686631	8.4	2.59	3.26798239595983	0.00108317102696764	TYR	NA	NA
chr11	89230669	0.279435704628733	0.4342700345277	15.3117638227888	7.5	3.21	0.781905632626563	0.4342700345277	TYR	NA	NA
chr11	89230756	0.339317408146904	0.337461942024832	16.1367126529953	8.8	2.74	0.959192174473262	0.337461942024832	TYR	NA	NA
chr11	89230943	0.157574209258741	0.663738281294883	13.4031672227334	8.2	2.25	0.434757741712176	0.663738281294883	TYR	NA	NA
chr11	89231043	0.302958837514665	0.39482831405112	10.6007870695933	8.8	2.9	0.850893863351691	0.39482831405112	TYR	NA	NA
chr11	89231063	0.115688013410936	0.750292343127588	20.9152628646638	7.2	3.01	0.318253909257095	0.750292343127589	TYR	NA	NA
chr11	89231078	0.226882744504068	0.528462351825108	16.1367721278965	8.9	2.47	0.63035499077917	0.528462351825109	TYR	NA	NA
chr11	89231165	0.661417292199646	0.0372715919517895	9.14545416727379	8	2.75	2.08277659472963	0.0372715919517894	TYR	NA	NA
chr11	89231320	0.418895226431248	0.228237106554144	11.9642146289948	6.4	2.07	1.20491243777378	0.228237106554144	TYR	NA	NA
chr11	89231406	0.0801006502852611	0.825899738822282	16.417034820808	6.5	3.06	0.21996329773061	0.825899738822282	TYR	NA	NA
chr11	89231495	0.274963901214545	0.44196595394329	14.2970755109736	5.4	2.59	0.768877637556598	0.441965953943289	TYR	NA	NA
chr11	89231709	0.545644725942768	0.102788149703197	7.6001222535188	6.6	3.31	1.63148439616436	0.102788149703197	TYR	NA	NA
chr11	89231781	0.164722721751522	0.649287969393958	20.4566251513827	6.6	3.41	0.454751578535806	0.649287969393958	TYR	NA	NA
chr11	89231838	0.112677169802793	0.756624286953813	30.643343357135	6	2.71	0.309916720948391	0.756624286953813	TYR	NA	NA
chr11	89231857	0.401856206933921	0.249671737552257	2.74710835252965	6.9	3.54	1.15114706675791	0.249671737552257	TYR	NA	NA
chr11	89232027	0.229516032052679	0.523555898032352	14.3320147077278	5.1	2.77	0.637873701691877	0.523555898032352	TYR	NA	NA
chr11	89232106	0.202613389308011	0.574534442128317	16.8074658794963	6.1	3.18	0.561385976134087	0.574534442128317	TYR	NA	NA
chr11	89232287	0.285378075442456	0.424139849045661	16.2222417448332	6.6	3.47	0.799259686943885	0.424139849045661	TYR	NA	NA
chr11	89232392	0.448476473230214	0.19360410065843	6.48067088933382	6.7	3.8	1.29999086335315	0.19360410065843	TYR	NA	NA
chr11	89232400	0.214048209408811	0.552638984069771	16.04723890694	6.7	3.27	0.593810322625771	0.552638984069771	TYR	NA	NA
chr11	89232619	0.301527873033611	0.397176676691223	23.0910975627303	6.4	3.84	0.846674319149546	0.397176676691223	TYR	NA	NA
chr11	89232693	0.283124041048644	0.427969332096438	10.1796743692552	6.2	3.55	0.792671340583752	0.427969332096438	TYR	NA	NA
chr11	89232845	0.065104360146629	0.858186318966319	16.400017473149	6.6	3.86	0.178683381306912	0.858186318966319	TYR	NA	NA
chr11	89233421	0.257225094410506	0.473094992020994	18.6445748707861	5.9	3	0.717452408182232	0.473094992020994	TYR	NA	NA
chr11	89233797	0.156823416790621	0.665261868324187	23.141265267431	5.8	3.01	0.432659896740499	0.665261868324187	TYR	NA	NA
chr11	89234495	0.0598715855212549	0.869499370505389	22.6285433776724	6.7	3.53	0.16429442469705	0.869499370505388	TYR	NA	NA
chr11	89234788	0.544698219843295	0.103506844841934	12.9437136704316	8	3.16	1.62808508881476	0.103506844841934	TYR	NA	NA
chr11	89235206	0.201253201926282	0.577160506118482	25.0502238582226	5.9	1.97	0.557537117939413	0.577160506118482	TYR	NA	NA
chr11	89235627	0.564903996909986	0.0888459584757325	6.95779415120281	8.6	1.78	1.70151694601517	0.0888459584757324	TYR	NA	NA
chr11	89235648	0.096602212595597	0.790643653584073	9.19744787839329	8.6	2.12	0.265474886604716	0.790643653584073	TYR	NA	NA
chr11	89236093	0.343760093459956	0.33076320698997	6.23255204018263	6.1	2.13	0.972577746865813	0.33076320698997	TYR	NA	NA
chr11	89236112	0.189083902645351	0.600852513008521	12.077255822341	8.6	2.17	0.523174948420621	0.600852513008521	TYR	NA	NA
chr11	89236134	0.0832736490543825	0.819096841902642	12.6985879400727	8.9	2.69	0.228706757964537	0.819096841902642	TYR	NA	NA
chr11	89236148	0.408835581277094	0.240761153813429	4.94966203922871	7.6	2.76	1.17308641476232	0.24076115381343	TYR	NA	NA
chr11	89236170	0.306564692027358	0.388940556029386	8.62531758756145	8.4	3.17	0.861540262493834	0.388940556029386	TYR	NA	NA
chr11	89236663	0.392519357192035	0.261874441905803	14.6297525615373	8.2	2.78	1.12197177265891	0.261874441905803	TYR	NA	NA
chr11	89236965	0.245936115365857	0.49339066813924	14.1331422979337	7.7	2.95	0.684925920997366	0.493390668139241	TYR	NA	NA
chr11	89237025	0.707588586616585	0.0220724295855046	15.0070316089233	7.4	2.91	2.28911916494334	0.0220724295855046	TYR	NA	NA
chr11	89237238	0.0431870804312827	0.905704265960325	17.7920699554699	8.1	2.6	0.118458638526917	0.905704265960325	TYR	NA	NA
chr11	89237296	0.496214243950258	0.144633446519107	12.3760328175614	7.9	2.42	1.45875175184548	0.144633446519107	TYR	NA	NA
chr11	89237896	0.0616212458908496	0.865714205728816	13.0166310029539	8.5	2.68	0.169104804734322	0.865714205728816	TYR	NA	NA
chr11	89237938	0.394133586212916	0.259741706770719	14.9744720493219	9.4	3.27	1.12700183116068	0.25974170677072	TYR	NA	NA
chr11	89238055	0.579726042747983	0.0789858762871866	9.72931505179711	9.6	2.95	1.75660080143712	0.0789858762871867	TYR	NA	NA
chr11	89238082	0.428042337782687	0.217177416404385	14.2098652251954	8.2	2.53	1.23406840274674	0.217177416404385	TYR	NA	NA
chr11	89238757	0.0378776098491128	0.917261502589664	11.2630498574122	9	2.45	0.103883876462075	0.917261502589664	TYR	NA	NA
chr11	89239118	0.223554248023259	0.534690709341174	11.9936660589636	8	2	0.620861568616154	0.534690709341174	TYR	NA	NA
chr11	89239356	0.386606013714997	0.269769176673207	22.0408800194129	8.8	2.39	1.10359427285459	0.269769176673207	TYR	NA	NA
chr11	89240040	0.129021977461806	0.722415966515784	21.9455587404865	6.6	1.96	0.355231768996417	0.722415966515785	TYR	NA	NA
chr11	89240957	0.54816735140138	0.100888129758731	16.8991337509011	7.5	2.17	1.64056314936533	0.100888129758731	TYR	NA	NA
chr11	89241306	0.218459705218743	0.544280432368528	13.7656150684936	9.4	2.41	0.606352908076607	0.544280432368528	TYR	NA	NA
chr11	89241459	0.235865210324767	0.511803247833214	10.3635057423523	8.7	2.11	0.656032446373493	0.511803247833214	TYR	NA	NA
chr11	89241884	0.595799742773127	0.0691251312832999	13.4434906404004	8.6	3.72	1.81760104842187	0.0691251312832999	TYR	NA	NA
chr11	89241975	0.0257999697369405	0.943600118124534	19.4092835897786	8.9	3.35	0.0707457382789509	0.943600118124534	TYR	NA	NA
chr11	89242300	0.474594591030036	0.165755908649287	17.0705451732769	8.5	3.1	1.38597050954735	0.165755908649287	TYR	NA	NA
chr11	89242364	0.495334408533468	0.145459147165066	11.5077350099564	9.7	2.87	1.45575938445458	0.145459147165067	TYR	NA	NA
chr11	89242461	0.768714975735227	0.00936819299751254	4.52982776473018	8.6	2.8	2.59831712754852	0.00936819299751246	TYR	NA	NA
chr11	89242505	0.17523617820892	0.628226729700239	20.1484185378538	8	3.09	0.484224248387143	0.628226729700239	TYR	NA	NA
chr11	89242911	0.500355434087753	0.140785501502238	15.445247319325	8.3	3.5	1.47287219226973	0.140785501502238	TYR	NA	NA
chr11	89243138	0.131988050224776	0.716253597763738	9.6599873001749	7.3	2.58	0.363470296600986	0.716253597763738	TYR	NA	NA
chr11	89243235	0.177307736696029	0.624104619236925	15.7915207572113	8.3	2.87	0.490041377714758	0.624104619236925	TYR	NA	NA
chr11	89243663	0.603539064618698	0.0646787091777718	17.8292212173278	8.6	2.67	1.84747236861931	0.0646787091777719	TYR	NA	NA
chr11	89243945	0.589146016724034	0.0731035205736906	14.7343671822448	8.2	2.1	1.7921838512547	0.0731035205736905	TYR	NA	NA
chr11	89244645	0.250538602928256	0.485071639363524	13.6519531402967	9.1	2.73	0.698168794430035	0.485071639363523	TYR	NA	NA
chr11	89244872	0.572088282152305	0.0839735512039965	15.8500289322053	8.4	2.41	1.72808184890904	0.0839735512039965	TYR	NA	NA
chr11	89244913	0.0727796519949197	0.841635126562435	14.0352897762429	9.4	3.2	0.199802397039781	0.841635126562435	TYR	NA	NA
chr11	89244982	0.343151060691827	0.331677427544933	18.2641795334753	7.7	2	0.970740682680174	0.331677427544933	TYR	NA	NA
chr11	89245066	0.415956130588898	0.231857172949697	11.9971600991952	9.1	2.33	1.1955885216011	0.231857172949697	TYR	NA	NA
chr11	89245303	0.338321628762549	0.338972847562947	2.3516353172011	9.4	2.41	0.956196738210478	0.338972847562947	TYR	NA	NA
chr11	89245360	0.019974072388515	0.956324144505912	16.510101324069	7.6	2.46	0.0547669329812129	0.956324144505912	TYR	NA	NA
chr11	89245648	0.216115050252684	0.548716650270296	9.59402021457899	9.3	1.57	0.599684304753664	0.548716650270296	TYR	NA	NA
chr11	89245660	0.33832162876255	0.338972847562944	4.70609372601949	10.4	1.96	0.956196738210484	0.338972847562943	TYR	NA	NA
chr11	89245693	0.716368845227151	0.019769519272791	3.09518659863661	9.8	2.74	2.33069364991283	0.0197695192727911	TYR	NA	NA
chr11	89245697	0.535983306593898	0.11027354752356	7.73424779807748	8.2	1.81	1.59696482819352	0.11027354752356	TYR	NA	NA
chr11	89245748	0.490205131874691	0.150329934114353	10.105460213227	8.4	2.17	1.43836705864853	0.150329934114353	TYR	NA	NA
chr11	89245852	0.383770397915647	0.273600493475039	6.97208268933045	9.2	2.1	1.09480861024371	0.273600493475038	TYR	NA	NA
chr11	89245877	0.142169379327459	0.695214501496684	10.3847282892987	9.8	1.93	0.391788488280629	0.695214501496684	TYR	NA	NA
chr11	89245895	0.0262793305003663	0.942553648123659	10.0633114885631	10.2	1.99	0.0720606417125822	0.942553648123659	TYR	NA	NA
chr11	89245899	0.549424771627694	0.0999494228075615	4.67973627632949	10.6	2.12	1.64509887386489	0.0999494228075615	TYR	NA	NA
chr11	89246065	0.147303998638629	0.684673788921031	6.28925835825264	8.2	2.86	0.4060936532505	0.684673788921031	TYR	NA	NA
chr11	89246128	0.232495532833803	0.518026978388738	14.1291518967265	8.5	3.14	0.646389747601329	0.518026978388738	TYR	NA	NA
chr11	89246247	0.309805745235417	0.383685096268309	6.37808071783323	8.4	1.84	0.871126481570752	0.383685096268309	TYR	NA	NA
chr11	89246532	0.0118917193418361	0.973990542222914	7.40333689245036	9.8	3.01	0.0326037965619899	0.973990542222914	TYR	NA	NA
chr11	89246757	0.141094306392444	0.697427519203741	14.8021423732479	9.8	2.94	0.388795379335217	0.697427519203741	TYR	NA	NA
chr11	89246801	0.453264602458261	0.188307170940879	9.1821261150775	8.7	3.09	1.31560346212584	0.188307170940879	TYR	NA	NA
chr11	89247091	0.0215323940534299	0.952919720544582	4.17781674240686	8.3	3.3	0.0590406625582009	0.952919720544582	TYR	NA	NA
chr11	89247235	0.591502130710765	0.0716781635970482	13.5051896328548	8.1	3.03	1.80115683567477	0.0716781635970483	TYR	NA	NA
chr11	89247258	0.274225654516691	0.443242416174548	12.010646292278	9.7	2.95	0.766729406100302	0.443242416174548	TYR	NA	NA
chr11	89247365	0.295030762123261	0.407923064858617	16.4517965930109	10.1	2.69	0.827554112231295	0.407923064858617	TYR	NA	NA
chr11	89247731	0.293852366747111	0.409886810815085	15.1879608577323	7.3	1.7	0.824092835329274	0.409886810815085	TYR	NA	NA
chr11	89247870	0.579019283564163	0.0794391556416549	14.4220808336806	7.8	2.15	1.75394952942526	0.0794391556416549	TYR	NA	NA
chr11	89248436	0.118999489481935	0.743343640008217	11.2985535976661	7.5	3.17	0.327428729427926	0.743343640008217	TYR	NA	NA
chr11	89248570	0.581727608701374	0.0777112574091721	12.6222559140422	9.7	2.58	1.76412309217329	0.0777112574091721	TYR	NA	NA
chr11	89248856	0.536365971284692	0.109970750422378	11.8287105984364	9.7	2.54	1.59832462221868	0.109970750422378	TYR	NA	NA
chr11	89249115	0.379942528816819	0.27881918166606	10.2689879709914	8.5	2.8	1.08297576178482	0.27881918166606	TYR	NA	NA
chr11	89249231	0.107119518101265	0.768346364672963	15.5203806286435	8.9	2.28	0.294538609939383	0.768346364672963	TYR	NA	NA
chr11	89249374	0.558054927886489	0.0936561736902916	10.0088593635882	9.4	3.17	1.67641887826562	0.0936561736902917	TYR	NA	NA
chr11	89249620	0.379631814968686	0.279245140088724	28.5708167427315	5.7	3.27	1.08201662653855	0.279245140088724	TYR	NA	NA
chr11	89250319	0.771593665144988	0.0089440659415885	3.77007389021318	8.9	2.28	2.61418474425605	0.00894406594158847	TYR	NA	NA
chr11	89250345	0.408209664751045	0.241552871533008	3.42333075801972	9.8	3.26	1.17111421312786	0.241552871533008	TYR	NA	NA
chr11	89250911	0.383485344019097	0.273987271617435	11.1430361878712	9.4	2.95	1.09392637150168	0.273987271617435	TYR	NA	NA
chr11	89251370	0.708653510310612	0.0217837397028711	6.38803103140626	6.4	2.95	2.29411768656852	0.0217837397028711	TYR	NA	NA
chr11	89251695	0.560518645838411	0.0919071888413261	11.4991317314972	10.5	2.64	1.68542196467017	0.0919071888413261	TYR	NA	NA
chr11	89251785	0.205970448653621	0.568072506186419	12.0333306115387	5.7	2.11	0.570892513329914	0.568072506186418	TYR	NA	NA
chr11	89251981	0.138187707522744	0.703420951614863	3.71402271327164	10.3	3.27	0.380706626047449	0.703420951614863	TYR	NA	NA
chr11	89251984	0.0781189925635237	0.830153731584388	6.51187555391822	9.8	3.29	0.214504405809999	0.830153731584388	TYR	NA	NA
chr11	89252208	0.136370483075425	0.707175592706814	7.5867167885468	10.3	2.83	0.375652046015415	0.707175592706814	TYR	NA	NA
chr11	89252772	0.526279093271702	0.118127852528948	9.58084189400992	7.1	2.81	1.56268012055706	0.118127852528948	TYR	NA	NA
chr11	89252778	0.128089789462383	0.724355687722852	6.9093174662884	10.4	2.95	0.352643545363376	0.724355687722852	TYR	NA	NA
chr11	89253353	0.276711252356473	0.438951406430989	12.0822930279873	8.5	2.51	0.773965139887256	0.438951406430989	TYR	NA	NA
chr11	89253420	0.867552637811478	0.00114393344057053	5.16555146950065	10.3	3.47	3.25250310990568	0.00114393344057051	TYR	NA	NA
chr11	89253447	0.777298453196876	0.0081439160918127	8.28565809942402	9.8	3.19	2.64604425655918	0.00814391609181264	TYR	NA	NA
chr11	89253536	0.289346196398521	0.417437290033599	18.441275148333	10.5	3.57	0.810875293168448	0.417437290033599	TYR	NA	NA
chr11	89253682	0.56324554752843	0.0899958561743973	19.061174039877	10.4	3.53	1.69541956934349	0.0899958561743972	TYR	NA	NA
chr11	89253876	0.725549920530423	0.0175450869780008	8.31197889644795	11	3.43	2.37508126372229	0.0175450869780007	TYR	NA	NA
chr11	89254186	0.540713358224977	0.106567394156092	10.6446563282388	10.9	3.96	1.61381576418552	0.106567394156092	TYR	NA	NA
chr11	89254311	0.375171015629084	0.285399258749838	7.82943740053239	9.3	3.71	1.06826884273356	0.285399258749838	TYR	NA	NA
chr11	89254324	0.0890241207699066	0.806795784511978	23.3385553277598	5.7	2.83	0.244561749128267	0.806795784511978	TYR	NA	NA
chr11	89254418	0.236881689624905	0.509931968676484	13.4644979759269	7.4	3.47	0.658943627984568	0.509931968676484	TYR	NA	NA
chr11	89254497	0.764682725670754	0.00998585926310713	5.76245710048076	10.2	3.39	2.57631858091892	0.00998585926310724	TYR	NA	NA
chr11	89255006	0.714240729435476	0.0203116586107986	13.1720161797138	11	3.4	2.32054046403851	0.0203116586107985	TYR	NA	NA
chr11	89255049	0.176266744571176	0.626174882292452	3.61740971002037	11.6	3.27	0.487117758516845	0.626174882292452	TYR	NA	NA
chr11	89256129	0.649885457998889	0.0419467817351655	5.07612168740073	11.4	4.65	2.03404774562805	0.0419467817351655	TYR	NA	NA
chr11	89256184	0.331347359975398	0.349651469720547	10.2453916480545	8.5	3.14	0.935265539905268	0.349651469720547	TYR	NA	NA
chr11	89256245	0.31019456818682	0.383056949741346	9.36779397393797	10	4.64	0.872277608933038	0.383056949741346	TYR	NA	NA
chr11	89256287	0.339441681624185	0.337273623281272	12.6567893316523	11.2	4.64	0.959566127989917	0.337273623281272	TYR	NA	NA
chr11	89256393	0.0352049880112228	0.92308446441324	14.1243713586438	12.3	4.62	0.0965491194661047	0.92308446441324	TYR	NA	NA
chr11	89256972	0.474598127262609	0.165752311258754	12.1884201776229	11.3	4.06	1.38598229028004	0.165752311258754	TYR	NA	NA
chr11	89257224	0.907169764891766	0.000290079435648674	6.2813463449181	12.5	5.04	3.62400193197368	0.000290079435648627	TYR	NA	NA
chr11	89257361	0.653258869500101	0.0405405633641374	10.5363124290973	11.9	4.82	2.0481983980221	0.0405405633641374	TYR	NA	NA
chr11	89257457	0.499639540877032	0.141446171347672	11.6868460234447	9.7	3.71	1.47042689619048	0.141446171347672	TYR	NA	NA
chr11	89257548	0.537119646020593	0.109375907702814	14.6176496111206	12.1	4.31	1.60100456661911	0.109375907702814	TYR	NA	NA
chr11	89257677	0.401856206933921	0.249671737552254	5.49421670505929	11.8	4.59	1.15114706675792	0.249671737552254	TYR	NA	NA
chr11	89257769	0.173277367247354	0.632133019806548	6.87127212268596	11.4	4.7	0.478726768668153	0.632133019806548	TYR	NA	NA
chr11	89258154	0.112220936698437	0.757584914645186	7.58828922337386	10.6	4.09	0.308653769083223	0.757584914645186	TYR	NA	NA
chr11	89258756	0.313700173770462	0.377416360308176	6.51813408052078	13.2	5.03	0.882666734731791	0.377416360308176	TYR	NA	NA
chr11	89258965	0.186275618985413	0.606369070719277	3.48566584515085	9.9	3.25	0.515263257264692	0.606369070719277	TYR	NA	NA
chr11	89259011	0.468417447749778	0.172111306834036	11.3734556492004	13.7	5.54	1.36545111785497	0.172111306834036	TYR	NA	NA
chr11	89259157	0.110076355158789	0.762104452661567	4.63410678935115	12.1	5.53	0.302718428222968	0.762104452661567	TYR	NA	NA
chr11	89259168	0.168104523254504	0.642488036629988	3.47547612922801	13.6	5.34	0.464222927029871	0.642488036629988	TYR	NA	NA
chr11	89259182	0.346787069615372	0.326238734206511	4.11966063178487	11.1	5.45	0.981718123684665	0.326238734206511	TYR	NA	NA
chr11	89259206	0.558140523889211	0.0935950563653586	4.53258545572689	13.6	5.78	1.67673120149836	0.0935950563653587	TYR	NA	NA
chr11	89259478	0.365540608590379	0.298931635816447	11.9468609759157	11.5	4.74	1.03872718171253	0.298931635816447	TYR	NA	NA
chr11	89259531	0.47905192204682	0.16125858334086	9.99695397308789	11.1	5.3	1.40085116969851	0.16125858334086	TYR	NA	NA
chr11	89259631	0.361586298238463	0.304585032221513	15.2102706083369	12	5.03	1.02665057073878	0.304585032221513	TYR	NA	NA
chr11	89260147	0.184019058053308	0.610814860643483	8.87238538364679	11.6	4.43	0.508910641376751	0.610814860643483	TYR	NA	NA
chr11	89260937	0.21489384317408	0.551032862511827	5.18005905914449	12.4	4.6	0.596213119167143	0.551032862511827	TYR	NA	NA
chr11	89260995	0.656434274954222	0.0392461861357816	8.20838263292832	13.3	4.99	2.06159630484215	0.0392461861357816	TYR	NA	NA
chr11	89261681	0.0329054651771879	0.928097182826343	7.14605648017916	10.7	3.68	0.0902391389155938	0.928097182826343	TYR	NA	NA
chr11	89262116	0.604579158529281	0.0640958374091513	10.5093787204306	12.7	5.12	1.85151264420588	0.0640958374091514	TYR	NA	NA
chr11	89262175	0.455197512657122	0.186193261101082	13.1374839040153	13.7	5.17	1.32192459624857	0.186193261101082	TYR	NA	NA
chr11	89262492	0.87425439380545	0.000937268197098486	5.47542099249652	12.2	5.27	3.30871013550124	0.000937268197098495	TYR	NA	NA
chr11	89262520	0.480736380969901	0.159578326241758	17.7871359255261	13.5	6.17	1.40649116513643	0.159578326241758	TYR	NA	NA
chr11	89263499	0.655622212266239	0.0395745152858616	9.20452358851323	12.6	5.68	2.05816272671953	0.0395745152858615	TYR	NA	NA
chr11	89264149	0.159121887326685	0.66060107361878	11.5670760483241	10.7	3.53	0.439083445770708	0.66060107361878	TYR	NA	NA
chr11	89264326	0.120583447283273	0.740025768272235	13.1091881059668	11.5	4.17	0.331819222708431	0.740025768272235	TYR	NA	NA
chr11	89264543	0.519745213018048	0.123607523857861	8.93040196582067	14.9	5.43	1.53980651312642	0.123607523857861	TYR	NA	NA
chr11	89264717	0.266349754429553	0.456964010023092	6.51064715345594	14.2	5.51	0.743855317264866	0.456964010023091	TYR	NA	NA
chr11	89264760	0.385183472991867	0.271687544486849	13.6735682425588	14.4	5.1	1.09918462310024	0.271687544486849	TYR	NA	NA
chr11	89265010	0.62746816072583	0.0521294239730942	5.30214697585136	14.1	4.12	1.94206341341642	0.0521294239730943	TYR	NA	NA
chr11	89265321	0.531878812555875	0.113554328383487	14.9885205372435	11.8	4.92	1.58241734181938	0.113554328383487	TYR	NA	NA
chr11	89265390	0.337039824489348	0.340922823570183	6.89313487087916	14.5	5.15	0.952343460314464	0.340922823570183	TYR	NA	NA
chr11	89265816	0.139889068652915	0.699910922495199	11.9662746145022	15.6	5.82	0.385440714528695	0.699910922495199	TYR	NA	NA
chr11	89266007	0.483660977357629	0.156686161783515	8.96134279402424	14.7	5.25	1.41630521448308	0.156686161783515	TYR	NA	NA
chr11	89266041	0.113679518395853	0.754514833929113	12.5595186535758	16.2	5.88	0.312691789627127	0.754514833929113	TYR	NA	NA
chr11	89266553	0.101800812811846	0.779604226548726	6.73811747008852	14.4	5.66	0.279834832309498	0.779604226548726	TYR	NA	NA
chr11	89267335	0.667136137555805	0.035089409100306	11.9654105132833	15.8	6.32	2.10732509994721	0.035089409100306	TYR	NA	NA
chr11	89267657	0.195755116330822	0.587821044988241	15.5769122678494	16.1	7.16	0.541996314213214	0.587821044988241	TYR	NA	NA
chr11	89267722	0.334486349057795	0.344824369162841	8.9673086644919	15.7	6.77	0.944675890814624	0.344824369162841	TYR	NA	NA
chr11	89268187	0.365540263683473	0.298932126470615	17.2835445346677	14.6	6.87	1.03872612701699	0.298932126470615	TYR	NA	NA
chr11	89268808	0.053076806484886	0.884221019660776	7.15834514253951	13.7	5.06	0.145620454620499	0.884221019660776	TYR	NA	NA
chr11	89268889	0.300822147577481	0.398337313209147	6.51598545392953	16.9	7.53	0.844594442198402	0.398337313209147	TYR	NA	NA
chr11	89268947	0.62606891095396	0.0528145270211297	13.1515945922115	14.7	6.88	1.93643434030884	0.0528145270211298	TYR	NA	NA
chr11	89269492	0.0326332073870978	0.928690830188556	8.21536688817559	15	5.98	0.0894921018767671	0.928690830188556	TYR	NA	NA
chr11	89269694	0.479230558344464	0.161079890716604	7.08278859591386	15.1	7.48	1.40144885787009	0.161079890716604	TYR	NA	NA
chr11	89269957	0.729634019193695	0.0166138911941048	6.79813464892643	15.8	6.8	2.39514284802387	0.0166138911941047	TYR	NA	NA
chr11	89270010	0.21072448657638	0.558969435215656	9.56637771636221	15.9	7.62	0.58437292985408	0.558969435215656	TYR	NA	NA
chr11	89270022	0.0175033380394933	0.961723176225293	4.86090144259595	17	7.04	0.0479912999851904	0.961723176225293	TYR	NA	NA
chr11	89270202	0.423238212537367	0.2229469915615	12.2775041334311	16.4	7.07	1.21872919928711	0.2229469915615	TYR	NA	NA
chr11	89270335	0.690717439710435	0.0270041434731595	4.20631149704385	14.4	7.29	2.21145790987631	0.0270041434731596	TYR	NA	NA
chr11	89270510	0.328289287434331	0.35438679534577	12.2338887925243	15.3	6.34	0.926113891768249	0.35438679534577	TYR	NA	NA
chr11	89270913	0.21762517237561	0.545857782992985	7.57604889648927	11.6	4.4	0.603978730828426	0.545857782992984	TYR	NA	NA
chr11	89270916	0.158305244635961	0.662255852641634	3.676292479146	12.5	5.15	0.436800753313871	0.662255852641634	TYR	NA	NA
chr11	89271172	0.489133635204038	0.1513597592276	10.811475444498	15.7	7.21	1.43474505842662	0.1513597592276	TYR	NA	NA
chr11	89271313	0.464708940415879	0.17599548101458	8.87951498877169	10.7	4.52	1.35318830333047	0.17599548101458	TYR	NA	NA
chr11	89271915	0.470546064152623	0.169905136121709	12.2940693407993	16.8	7.97	1.37250868806368	0.169905136121709	TYR	NA	NA
chr11	89272208	0.321310975088082	0.365312349617805	7.85035652927608	15.5	6.65	0.90528891082289	0.365312349617805	TYR	NA	NA
chr11	89273024	0.233963885474671	0.515311126962163	11.1068682146321	16.6	6.82	0.650590093473055	0.515311126962162	TYR	NA	NA
chr11	89273379	0.0381312281575196	0.916709112987976	13.3200158504951	16.7	6.27	0.104579965177393	0.916709112987976	TYR	NA	NA
chr11	89273587	0.113354590632105	0.755198488380722	12.7947975083142	16.5	7.01	0.311792152482321	0.755198488380722	TYR	NA	NA
chr11	89273656	0.159206896031814	0.660428894753072	19.9757219249317	14.2	8.13	0.439321089953325	0.660428894753072	TYR	NA	NA
chr11	89274816	0.206156680285545	0.56771484706995	12.2012216201438	16.9	7.8	0.571420188820339	0.56771484706995	TYR	NA	NA
chr11	89274839	0.397072556833337	0.255883411014453	5.99389689957106	16.6	7.4	1.13617480931096	0.255883411014453	TYR	NA	NA
chr11	89275042	0.46262675353914	0.178198899165029	2.35318729507896	17.2	7.51	1.34632136291921	0.178198899165029	TYR	NA	NA
chr11	89275171	0.4795358823551	0.160774746198328	6.27488313919646	14.9	5.7	1.40247065922994	0.160774746198328	TYR	NA	NA
chr11	89275221	0.31366785138898	0.377468180200268	7.44812801735888	16.7	6.38	0.882570857032372	0.377468180200268	TYR	NA	NA
chr11	89275723	0.504714997263524	0.136803026914202	15.8619943492341	16.7	7.6	1.48780234563912	0.136803026914202	TYR	NA	NA
chr11	89275833	0.70985916806701	0.021460052570202	9.88080863996814	14.3	7.35	2.29979119444169	0.021460052570202	TYR	NA	NA
chr11	89276332	0.443430836667722	0.199279094641376	9.38555521052165	17.5	7.15	1.28360815575577	0.199279094641376	TYR	NA	NA
chr11	89276540	0.351093528004826	0.319857452360575	11.3990712249483	16.6	7.24	0.994750857991236	0.319857452360575	TYR	NA	NA
chr11	89276727	0.714136076445109	0.0203385810813004	8.0845380097835	18.7	7.78	2.3200424497331	0.0203385810813004	TYR	NA	NA
chr11	89276897	0.423194523588141	0.22299985692623	13.1902962832551	16.4	6.43	1.21858997233666	0.22299985692623	TYR	NA	NA
chr11	89277329	0.380086874545926	0.278621417632051	7.73602102077355	15.9	7.48	1.08342140805046	0.278621417632051	TYR	NA	NA
chr11	89277346	0.290856576634714	0.414899272052834	5.67426391871911	15.4	6.13	0.81530233584342	0.414899272052834	TYR	NA	NA
chr11	89277382	0.308685935993751	0.385496962607939	9.91950460150342	17.2	7.55	0.867812542539841	0.385496962607939	TYR	NA	NA
chr11	89277563	0.725415756760136	0.0175762775803028	3.10125979898063	15.5	6.85	2.37442560851515	0.0175762775803028	TYR	NA	NA
chr11	89277830	0.450965709572233	0.190839603294137	9.10855006793324	17.4	6.77	1.30809938129956	0.190839603294138	TYR	NA	NA
chr11	89277877	0.265535241874248	0.458393818849375	17.1640014515324	12	7.93	0.741494246759532	0.458393818849375	TYR	NA	NA
chr11	89277914	0.751922276193111	0.0121292176033105	7.51156229438657	17.5	7.79	2.50836246471678	0.0121292176033105	TYR	NA	NA
chr11	89278102	0.267187066062656	0.455496266048533	5.41160717544605	17.2	7.36	0.746283351878962	0.455496266048533	TYR	NA	NA
chr11	89278540	0.599986606176257	0.0666956808436173	12.4779656133597	17.4	8.11	1.83371924178281	0.0666956808436174	TYR	NA	NA
chr11	89278647	0.390190294689908	0.264968548400126	10.0909994436529	14.7	7.56	1.11472438422874	0.264968548400126	TYR	NA	NA
chr11	89278917	0.509231849176169	0.132750622032982	19.2786883444838	14.5	6.6	1.50334298062845	0.132750622032982	TYR	NA	NA
chr11	89279382	0.13219307100708	0.715828182873539	12.9753945896778	18.4	7.96	0.364039942628104	0.715828182873539	TYR	NA	NA
chr11	89280119	0.515723098344409	0.127057771465807	8.57593010041824	17.2	7.77	1.52580766404137	0.127057771465807	TYR	NA	NA
chr11	89280207	0.0856955105655293	0.81391166141027	4.85639783753393	17.2	7.87	0.23538276558314	0.81391166141027	TYR	NA	NA
chr11	89280215	0.341667376649034	0.333910029430098	4.37345814383463	14.7	6.4	0.966268129322388	0.333910029430098	TYR	NA	NA
chr11	89280499	0.26075743498693	0.46682094555505	11.4308384451588	13.8	6	0.727661300616612	0.46682094555505	TYR	NA	NA
chr11	89281348	0.0485508277800551	0.894045054821415	18.5044800067853	14.7	5.89	0.13318755248324	0.894045054821416	TYR	NA	NA
chr11	89281529	0.0155221882661574	0.966053392994762	13.8565961341739	17.1	6.71	0.0425586062565262	0.966053392994762	TYR	NA	NA
chr11	89281651	0.295559528446149	0.407043354244787	16.9378477131224	12.6	5.06	0.829107899326633	0.407043354244787	TYR	NA	NA
chr11	89282232	0.376566919027658	0.283465679848924	13.7859064470507	18.5	8.06	1.07256646046575	0.283465679848924	TYR	NA	NA
chr11	89282401	0.53496522196307	0.111081691990187	11.8140793012183	16.6	7.24	1.59335001683267	0.111081691990187	TYR	NA	NA
chr11	89283133	0.223169195795666	0.535413127620964	14.9477265805274	17.5	7.11	0.619764069119655	0.535413127620964	TYR	NA	NA
chr11	89283493	0.609879774644684	0.0611788723562602	5.57872450127693	16.7	6.98	1.87220048261433	0.0611788723562603	TYR	NA	NA
chr11	89283704	0.0286048722322416	0.937478016641099	13.610778649664	16.6	6.93	0.078440049649881	0.937478016641099	TYR	NA	NA
chr11	89283981	0.529130980825071	0.115784489368531	5.98260386790004	17.1	6.47	1.57271644881778	0.115784489368531	TYR	NA	NA
chr11	89284156	0.615672284158651	0.0580926167267735	12.6304282359252	13.8	5.67	1.89499837672415	0.0580926167267735	TYR	NA	NA
chr11	89284228	0.653163819357217	0.0405797448242031	5.44205017685259	15.5	6.36	2.04779852627667	0.0405797448242031	TYR	NA	NA
chr11	89284406	0.492029825978635	0.148586014568442	10.2781526217308	18.3	7.75	1.4445439915072	0.148586014568442	TYR	NA	NA
chr11	89284626	0.544136907427491	0.103934553318783	3.63727319521543	15.9	5.9	1.62607099553774	0.103934553318783	TYR	NA	NA
chr11	89284792	0.00429714836703626	0.990600161520912	10.7184959081192	8.4	4.4	0.0117812229821392	0.990600161520912	TYR	NA	NA
chr11	89284801	0.779218156001873	0.00788645363507607	3.05121619473677	18	7.82	2.65689271487324	0.00788645363507601	TYR	NA	NA
chr11	89284852	0.189978824572982	0.599098351950184	6.31423401012542	13.2	4.78	0.525697570714353	0.599098351950184	TYR	NA	NA
chr11	89285035	0.248203090031423	0.489285500833172	7.9740970371318	17.1	6.98	0.69144568796701	0.489285500833172	TYR	NA	NA
chr11	89285512	0.272083345185516	0.446956053794946	11.6742652168986	16.6	6.8	0.760499523805759	0.446956053794946	TYR	NA	NA
chr11	89285820	0.248561028998196	0.488638669572593	5.69793727394498	16.8	7.16	0.692475654531083	0.488638669572593	TYR	NA	NA
chr11	89285839	0.281411034400159	0.430890325626518	3.23013185291224	15.7	6.99	0.78766902954496	0.430890325626518	TYR	NA	NA
chr11	89285966	0.416982674933888	0.230589117494348	10.2990704846396	18	6.62	1.19884269520243	0.230589117494348	TYR	NA	NA
chr11	89286347	0.0180598157033426	0.960507035733861	8.34370603410176	15.3	7.48	0.0495173187864067	0.960507035733861	TYR	NA	NA
chr11	89286954	0.464808633363947	0.175890391478299	12.2172212999929	16.3	5.83	1.3535174113555	0.175890391478299	TYR	NA	NA
chr11	89287081	0.0969936045461589	0.789811325440336	9.4048073441816	17.1	6.61	0.266555625472116	0.789811325440336	TYR	NA	NA
chr11	89287439	0.0329792688396849	0.927936262346366	6.57768290242407	18	7.82	0.0904416475201832	0.927936262346366	TYR	NA	NA
chr11	89287978	0.359688696339129	0.30731791988422	11.2373391610209	15.7	7.07	1.02086602049944	0.30731791988422	TYR	NA	NA
chr11	89288103	0.544268293435192	0.103834339976327	10.7980169060287	15.5	7.15	1.62654231180136	0.103834339976327	TYR	NA	NA
chr11	89288156	0.351656909570455	0.319027488579524	10.8278528062919	17.2	8.28	0.996458361567295	0.319027488579524	TYR	NA	NA
chr11	89288182	0.0120825310029805	0.973573321622651	5.27167016604295	16.9	7.05	0.0331269875265222	0.973573321622651	TYR	NA	NA
chr11	89288405	0.0735005614218688	0.840083310441823	8.89127460577257	12.1	5.61	0.201786916288951	0.840083310441823	TYR	NA	NA
chr11	89288596	0.454756421221569	0.186674421207007	11.4541094829582	16.6	6.95	1.32048116280895	0.186674421207007	TYR	NA	NA
chr11	89289168	0.0287199459315221	0.937226912813771	6.41580584460599	17	7.54	0.0787557352176228	0.937226912813771	TYR	NA	NA
chr11	89289538	0.418677115764874	0.228504643412292	14.3632320370637	15.3	5.76	1.204219778339	0.228504643412292	TYR	NA	NA
chr11	89289609	0.540451051463846	0.10677083381748	12.3315283431956	16.1	7.52	1.61287883705817	0.10677083381748	TYR	NA	NA
chr11	89289763	0.587800098362907	0.0739259554066983	12.5596186419037	17.2	6.89	1.78707136205379	0.0739259554066982	TYR	NA	NA
chr11	89289999	0.571189087482898	0.0845737439862377	5.97708203379757	16.9	6.87	1.7247433000145	0.0845737439862377	TYR	NA	NA
chr11	89290193	0.661910054780818	0.0370800512174375	8.48316369191035	16.7	7.3	2.08488157856045	0.0370800512174376	TYR	NA	NA
chr11	89290236	0.731037474603314	0.0163019953433338	6.88625219750714	17	6.57	2.4020833090603	0.0163019953433339	TYR	NA	NA
chr11	89290957	0.412579035740915	0.23605653776914	8.00056374668394	16	6.53	1.18490113710426	0.23605653776914	TYR	NA	NA
chr11	89291050	0.428818713908968	0.216253134027129	10.8092855028187	17.6	8.42	1.23655284884727	0.216253134027129	TYR	NA	NA
chr11	89291356	0.756800990358347	0.0112750854320716	4.72150972278475	16.6	5.7	2.53405555604048	0.0112750854320716	TYR	NA	NA
chr11	89292000	0.3040923608438	0.392972849755417	17.5420637984203	17.3	6.93	0.854238509792294	0.392972849755417	TYR	NA	NA
chr11	89292402	0.60510600949908	0.0638019075969037	8.93014576197269	13.7	6.9	1.85356158614942	0.0638019075969036	TYR	NA	NA
chr11	89292588	0.634367475190292	0.0488376227870503	6.83212617410233	18.6	7.32	1.97000652468375	0.0488376227870504	TYR	NA	NA
chr11	89292700	0.595229495747921	0.0694604223696759	10.4758341502903	16.6	5.44	1.81541327610459	0.069460422369676	TYR	NA	NA
chr11	89292942	0.426500411227482	0.219019791494541	10.490014433633	16.2	5.53	1.22913874255774	0.219019791494541	TYR	NA	NA
chr11	89293396	0.0904805188788022	0.803686287868493	7.11529166345641	16.9	6.49	0.248579215096479	0.803686287868493	TYR	NA	NA
chr11	89293435	0.291309680639305	0.414139305460639	8.82009604989509	13.4	5.17	0.816631049627605	0.414139305460639	TYR	NA	NA
chr11	89293493	0.430300423405875	0.214495417777813	12.1179393293231	18.2	7	1.24129871891512	0.214495417777813	TYR	NA	NA
chr11	89293825	0.00892555186760717	0.980476910655361	5.37266379291439	17.2	6.27	0.0244710059896447	0.980476910655361	CBX3P7,TYR	NA	NA
chr11	89293845	0.129569542015091	0.72127724263707	7.07556134489734	17.6	6.36	0.356752307929513	0.72127724263707	CBX3P7,TYR	NA	NA
chr11	89293956	0.426118796300098	0.219477140324545	11.05278421434	14.7	6.17	1.22791962848404	0.219477140324545	CBX3P7,TYR	NA	NA
chr11	89294097	0.497786191359952	0.143165348112972	9.7648358955829	10.8	4.13	1.46410468238655	0.143165348112972	CBX3P7,TYR	NA	NA
chr11	89294125	0.262059598131632	0.46451741761297	14.632997202996	17.5	5.68	0.731428573522064	0.46451741761297	CBX3P7,TYR	NA	NA
chr11	89294173	0.351590623301644	0.31912508195873	10.6460970608015	17.4	6.54	0.996257429769525	0.31912508195873	CBX3P7,TYR	NA	NA
chr11	89294216	0.278965808803528	0.435075800123378	9.32741759513956	15.6	5.76	0.780535398354059	0.435075800123378	CBX3P7,TYR	NA	NA
chr11	89294361	0.399714504466617	0.252442307338849	7.86500167317199	14.9	5.32	1.1444373466979	0.252442307338849	TYR	NA	NA
chr11	89294387	0.459508241723009	0.1815293998736	9.11431845833875	15.2	4.47	1.3360608044927	0.1815293998736	TYR	NA	NA
chr11	89294403	0.484198049412016	0.156158509875922	9.88200068343059	14.3	6.55	1.41811048740473	0.156158509875922	TYR	NA	NA
chr11	89294475	0.0551433933864215	0.879739957558231	9.57092444930883	15.1	4.7	0.151298873895216	0.879739957558231	TYR	NA	NA
chr11	89294506	0.584524564741498	0.0759525413029617	11.836452046002	15.4	6.7	1.77466909388417	0.0759525413029618	TYR	NA	NA
chr11	89294510	0.108066939738042	0.766345025421288	13.1436885567803	17	6.22	0.297159126535552	0.766345025421288	TYR	NA	NA
chr11	89294523	0.434715927750313	0.209306242667252	18.438825751018	14.4	5.89	1.25547537296488	0.209306242667252	TYR	NA	NA
chr11	89294525	0.448681996750323	0.193374968678972	18.4310439427406	14.6	5.66	1.30065968164656	0.193374968678972	TYR	NA	NA
chr11	89294553	0.276929710467395	0.438575184501001	11.2158948194873	16.2	5.63	0.774601476627312	0.438575184501001	TYR	NA	NA
chr11	89294558	0.152886742748248	0.673268539392914	13.1871961798466	12.9	4.51	0.421666390870637	0.673268539392914	TYR	NA	NA
chr11	89294571	0.141117355315011	0.697380051805567	23.115667882399	17.4	6.59	0.388859542409039	0.697380051805567	TYR	NA	NA
chr11	89294584	0.418922907976144	0.228203164792879	11.4571739127057	14.7	6.34	1.20500035514967	0.228203164792879	TYR	NA	NA
chr11	89294605	0.428831854635152	0.216237509325574	11.3904542447892	16.3	6.27	1.23659491325367	0.216237509325574	TYR	NA	NA
chr11	89294616	0.393225944269237	0.26093970937202	9.65800579607142	17	6.09	1.12417283945792	0.26093970937202	TYR	NA	NA
chr11	89294786	0.414155445298527	0.234091001501815	10.259135722816	16.8	6.58	1.18988650943876	0.234091001501815	TYR	NA	NA
chr11	89294804	0.342276527254301	0.332992465667396	3.8595005991712	14.9	6.94	0.968103933383539	0.332992465667395	TYR	NA	NA
chr11	89294900	0.360474662051739	0.306184423249096	6.4127740929296	16.5	6.87	1.02326107386242	0.306184423249096	TYR	NA	NA
chr11	89294924	0.381129714858664	0.277194912236483	9.65574284183566	17.9	7.65	1.08664232480571	0.277194912236483	TYR	NA	NA
chr11	89295093	0.465975423497398	0.174663210557675	4.63181359536101	18.7	7.36	1.35737146408162	0.174663210557675	TYR	NA	NA
chr11	89295188	0.309410293889582	0.384324466335418	2.50605402386088	16.8	6.25	0.869955970434418	0.384324466335418	TYR	NA	NA
chr11	89295193	0.0954599764827109	0.793073802640988	8.97049557050274	14.7	5.64	0.262321221110232	0.793073802640988	TYR	NA	NA
chr11	89295218	0.620988269678476	0.0553522808908272	2.64473689659233	18.8	7.67	1.91610068698019	0.0553522808908271	TYR	NA	NA
chr11	89295221	0.599170263254658	0.0671649152315281	3.1537441319657	18.6	7.15	1.83056889213892	0.0671649152315281	TYR	NA	NA
chr11	89295234	0.308310949393163	0.386104625783814	5.3544866892679	16.1	6.45	0.866703247232013	0.386104625783815	TYR	NA	NA
chr11	89295277	0.667103635206158	0.035101560515754	6.03702040385814	16.2	6.29	2.10718483981796	0.0351015605157539	TYR	NA	NA
chr11	89295908	0.295800141157802	0.406643344941302	9.19954329230994	16.2	6.39	0.829815077286144	0.406643344941302	NA	NA	NA
chr11	89295944	0.448220844655604	0.19388931467168	8.17794927904684	16.4	5.5	1.29915915756453	0.19388931467168	NA	NA	NA
chr11	89296151	0.591221319232559	0.0718470858186178	5.58395101972727	16.7	6.2	1.80008583551014	0.0718470858186178	NA	NA	NA
chr11	89296864	0.409657777162468	0.239723379496081	6.85420689113236	16.3	6.93	1.17567848442948	0.239723379496081	NA	NA	NA
chr11	89297230	0.356728545121249	0.311606787053897	18.4414052099476	9.2	5.55	1.01185625667977	0.311606787053897	NA	NA	NA
chr11	89297393	0.246447375728975	0.492463566304235	11.8613576696878	16.7	6.31	0.686395777730288	0.492463566304235	NA	NA	NA
chr11	89297587	0.537998279172206	0.10868499980231	8.2928205943594	16.1	6.72	1.60413181770208	0.10868499980231	NA	NA	NA
chr11	89297863	0.265698392246383	0.458107261858167	5.82410409823139	17.3	7.7	0.741967112260946	0.458107261858167	NA	NA	NA
chr11	89298413	0.772284257615741	0.00884437169527742	8.14891957620953	14.9	5.74	2.61801191456322	0.00884437169527752	NA	NA	NA
chr11	89298965	0.52962877500719	0.115378461829163	4.79635819500463	17.9	5.11	1.57447160167382	0.115378461829163	NA	NA	NA
chr11	89300443	0.634873732329794	0.0486016823555477	6.18932902919669	16.8	5.35	1.97206941954783	0.0486016823555477	NA	NA	NA
chr11	89300485	0.258067750408948	0.471594939669928	3.56577712616424	16.4	5.27	0.719886404149883	0.471594939669928	NA	NA	NA
chr11	89300585	0.677463461220242	0.0313710017781125	4.59965001827729	16.4	6.36	2.15233471181832	0.0313710017781124	NA	NA	NA
chr11	89300633	0.01971167722545	0.956897456174907	15.9647664013202	14.2	6.29	0.0540473290710231	0.956897456174907	NA	NA	NA
chr11	89301046	0.658418104935644	0.0384518229390175	7.96890439750723	16.7	6.4	2.07000556909089	0.0384518229390176	NA	NA	NA
chr11	89301119	0.429514031926692	0.215427269993845	7.47012241401448	17.3	5.76	1.23877922389559	0.215427269993845	NA	NA	NA
chr11	89301206	0.685172723609494	0.0287767479732038	13.178113132788	14.9	6.59	2.18653142791804	0.0287767479732037	NA	NA	NA
chr11	89301265	0.471654419188879	0.168763115644753	6.86554631383521	15.7	5.5	1.37618903597982	0.168763115644753	NA	NA	NA
chr11	89301293	0.634802270992472	0.0486349406596993	8.46861118318935	15	5.62	1.97177812425391	0.0486349406596993	NA	NA	NA
chr11	89301331	0.294003860777437	0.409634101770792	6.40703888002092	12.9	5.51	0.8245377034994	0.409634101770792	NA	NA	NA
chr11	89301333	0.135964305009745	0.708015594581155	6.93493416510855	14.6	5.7	0.374522534242329	0.708015594581155	NA	NA	NA
chr11	89302130	0.225823668490923	0.530440915335823	8.99483841705884	15.9	6.06	0.627333092875534	0.530440915335823	NA	NA	NA
chr11	89302165	0.255946284869202	0.475375454190395	14.4028136319537	14.1	5.32	0.713760232275594	0.475375454190395	NA	NA	NA
chr11	89302395	0.633464280908556	0.0492604483626228	6.92563469930978	14.4	6.22	1.96633047829466	0.0492604483626229	NA	NA	NA
chr11	89302974	0.271248026055147	0.448407869887294	7.15313484599089	12.1	5.53	0.758072018400296	0.448407869887294	NA	NA	NA
chr11	89303389	0.495144704723615	0.14563755436993	14.3518504913339	14.7	6.65	1.45511454052717	0.145637554369931	NA	NA	NA
chr11	89303843	0.776652494050216	0.00823187014828243	6.63151495403507	14.9	5.82	2.64240851188752	0.00823187014828242	NA	NA	NA
chr11	89304129	0.371260443026582	0.290853801002327	11.9632369676585	14.1	6.92	1.05625046365812	0.290853801002327	NA	NA	NA
chr11	89304448	0.348435795747144	0.323787924919882	18.1547378976139	9.5	3.44	0.986703681153404	0.323787924919882	NA	NA	NA
chr11	89304552	0.043742110310198	0.904497006286896	13.5398727303877	13.2	6.07	0.119982505672961	0.904497006286896	NA	NA	NA
chr11	89304829	0.453162787163297	0.188418909332906	5.50725092994141	13.9	5.53	1.31527079607941	0.188418909332906	NA	NA	NA
chr11	89305026	0.330209701125306	0.351409340649845	17.8157674212014	12.9	6.97	0.931859112362722	0.351409340649845	NA	NA	NA
chr11	89305327	0.32387361529527	0.361280877759633	7.17333320190094	13.5	5.74	0.912927111002594	0.361280877759633	NA	NA	NA
chr11	89305419	0.360063269979689	0.306777444967464	7.02232891079883	15.4	7.26	1.02200730082603	0.306777444967464	NA	NA	NA
chr11	89305450	0.0957123186087016	0.792536796778654	5.2574543741021	14.7	6.24	0.263017881488147	0.792536796778654	NA	NA	NA
chr11	89305468	0.303582664614426	0.393806649452116	4.35377606627687	12.8	6.03	0.852734328385104	0.393806649452116	NA	NA	NA
chr11	89305697	0.193719831317137	0.591785676493772	8.54305474517758	12.5	6.31	0.536250152103622	0.591785676493772	NA	NA	NA
chr11	89305718	0.00333194575833046	0.992711449571046	7.74121461386506	12.2	6.75	0.00913497034023968	0.992711449571046	NA	NA	NA
chr11	89306198	0.022811112970095	0.950126647222241	9.87099127961397	13.6	5.48	0.0625477376026864	0.950126647222241	NA	NA	NA
chr11	89306468	0.00202580648727963	0.99556856649526	12.8900061336794	12.8	4.85	0.00555400681399849	0.99556856649526	NA	NA	NA
chr11	89306565	0.502401195233501	0.138907970576475	6.55562735869533	12.8	4.71	1.47986989737382	0.138907970576475	NA	NA	NA
chr11	89306878	0.285102026009802	0.424607981008456	11.0975682537099	13.3	5.01	0.798452442040301	0.424607981008456	NA	NA	NA
chr11	89306979	0.475939005052637	0.164391613054754	12.1534399483647	13.6	5.46	1.39045217256993	0.164391613054754	NA	NA	NA
chr11	89307057	0.0107154269175132	0.97656269482163	6.55575729329636	13.1	6.03	0.0293785314660579	0.97656269482163	NA	NA	NA
chr11	89307326	0.451672434288318	0.190058970765495	7.16422160401183	9.3	4	1.31040468144188	0.190058970765495	NA	NA	NA
chr11	89307334	0.251537295284633	0.483274546193169	7.39466031206062	11.8	5.27	0.701045618996366	0.483274546193169	NA	NA	NA
chr11	89307783	0.668074857580368	0.0347396846648526	5.24765720728443	12.8	6.12	2.11137974458674	0.0347396846648527	NA	NA	NA
chr11	89308111	0.170391596035479	0.63790280164008	5.31982648963233	12.1	5.3	0.470633050348571	0.63790280164008	NA	NA	NA
chr11	89308123	0.408209664751051	0.241552871533007	4.97889225446388	9.4	4.74	1.17111421312786	0.241552871533008	NA	NA	NA
chr11	89308228	0.0276025090805109	0.939665494164224	19.8277573079701	10.7	4.72	0.075690298957042	0.939665494164224	NA	NA	NA
chr11	89308312	0.180590849773977	0.617590912961795	7.69807381023464	11.6	4.27	0.499267549135832	0.617590912961795	NA	NA	NA
chr11	89308790	0.4988881601148	0.142141626622044	10.0807683954409	10.8	4.13	1.46786231446834	0.142141626622044	NA	NA	NA
chr11	89308803	0.403351634432817	0.247747292088315	8.12512655914623	10.8	4.08	1.15583832865239	0.247747292088315	NA	NA	NA
chr11	89308848	0.00273977415733848	0.994006789018152	7.31690693721764	9.8	3.74	0.00751144668579605	0.994006789018152	NA	NA	NA
chr11	89308902	0.246167607414381	0.492970796142859	8.16051285560711	11	5.16	0.685591415899819	0.492970796142859	NA	NA	NA
chr11	89309375	0.2083083919005	0.563588726224829	16.8204399920275	8	3.74	0.577519268139255	0.563588726224829	NA	NA	NA
chr11	89309524	0.442930052279847	0.19984756023776	14.3872500580978	9.9	4.41	1.28198599191189	0.19984756023776	NA	NA	NA
chr11	89309674	0.566046506654538	0.0880592925724342	13.8182721907856	12.1	4.63	1.70572500090564	0.0880592925724342	NA	NA	NA
chr11	89310168	0.152109912775102	0.674852033961785	11.0621447827151	12.3	3.86	0.419498249227486	0.674852033961785	NA	NA	NA
chr11	89310727	0.106651865119947	0.769334692920278	2.97797090841465	11.2	4.16	0.293245258003262	0.769334692920278	NA	NA	NA
chr11	89310743	0.272893222913102	0.44555049564628	13.3504724020201	9	3.23	0.7628539608745	0.44555049564628	NA	NA	NA
chr11	89310822	0.322477714161501	0.363474101845546	10.7926142376234	10	4.37	0.908765157889253	0.363474101845546	NA	NA	NA
chr11	89311272	0.0323353280048738	0.929340380704439	9.42362520302196	12	4.4	0.0886747743374892	0.929340380704439	NA	NA	NA
chr11	89311378	0.246062744378677	0.493160974041789	7.89021113322071	11.5	3.78	0.685289947330537	0.493160974041789	NA	NA	NA
chr11	89311390	0.527136498084761	0.117420249210235	7.6202233425343	11.4	3.6	1.56569409563991	0.117420249210235	NA	NA	NA
chr11	89311484	0.509295288618977	0.132694239109642	11.621500604006	11.5	4.12	1.50356177715883	0.132694239109642	NA	NA	NA
chr11	89311900	0.66170236191224	0.0371607018332613	7.98708756579369	10.9	4.12	2.08399412316607	0.0371607018332614	NA	NA	NA
chr11	89311997	0.138187707522744	0.703420951614863	3.71402271327164	10	4.42	0.380706626047449	0.703420951614863	NA	NA	NA
chr11	89312303	0.525460885804451	0.118805582175395	7.11076997302175	10.7	4.5	1.55980663871109	0.118805582175395	NA	NA	NA
chr11	89312475	0.170331989994959	0.638022163334318	6.31416596280279	10.8	4.73	0.470465939376054	0.638022163334318	NA	NA	NA
chr11	89312543	0.43735267575881	0.206242381073109	13.5731042512894	9.4	4.2	1.26396558104824	0.206242381073109	NA	NA	NA
chr11	89312805	0.466889768936852	0.173705106751721	19.5489375248536	6.9	3.75	1.36039453563143	0.173705106751721	NA	NA	NA
chr11	89312873	0.488019135187409	0.152435441208876	16.9995317788938	8.6	3.6	1.43098176542862	0.152435441208876	NA	NA	NA
chr11	89313056	0.423826626974656	0.222235682850396	18.512568337162	10.9	3.6	1.22060481377762	0.222235682850396	NA	NA	NA
chr11	89313340	0.0264909071468342	0.942091790160475	7.07853577681647	10.9	3	0.0726410118642382	0.942091790160475	NA	NA	NA
chr11	89313357	0.910142457259963	0.000255611258438732	6.52750477134999	10.4	3.17	3.65657137824189	0.000255611258438648	NA	NA	NA
chr11	89313497	0.385972562391077	0.270622500766505	2.1282311714155	10.7	3.65	1.10163013716314	0.270622500766505	NA	NA	NA
chr11	89313520	0.503720587664354	0.137705259268201	5.07057957453384	10.8	4.16	1.4843908557058	0.137705259268201	NA	NA	NA
chr11	89313700	0.27366323874573	0.444215984759404	10.624327232118	9.1	4.28	0.765093307513623	0.444215984759404	NA	NA	NA
chr11	89313713	0.309700021642295	0.383855980452152	5.60353574952145	11.2	4.39	0.870813522704082	0.383855980452152	NA	NA	NA
chr11	89313821	0.805143762345974	0.00494879430679246	8.05354303288214	10.6	3.34	2.81034810010841	0.00494879430679251	NA	NA	NA
chr11	89314003	0.391045597442585	0.263829976725773	11.0306666501986	9.9	3.93	1.11738445991633	0.263829976725773	NA	NA	NA
chr11	89314392	0.432768698579058	0.211585643647753	12.9960269805041	9.5	3.41	1.24921719730387	0.211585643647753	NA	NA	NA
chr11	89314570	0.517169623555384	0.125810131329265	5.06604585974386	9.8	3.79	1.53083518499481	0.125810131329265	NA	NA	NA
chr11	89314728	0.661519975184828	0.0372316232783379	16.4649995191482	9.2	3.22	2.08321507864815	0.0372316232783378	NA	NA	NA
chr11	89314733	0.5707154472921	0.0848909945808154	13.0185728051458	9.4	3.53	1.72298634401994	0.0848909945808154	NA	NA	NA
chr11	89315190	0.233899761040475	0.515429607595527	16.9800894830915	9.4	3.89	0.650406611775343	0.515429607595527	NA	NA	NA
chr11	89315422	0.472269615468124	0.168131217515146	12.8922320992944	9.1	3.78	1.37823346701206	0.168131217515146	NA	NA	NA
chr11	89315567	0.321968577114782	0.364275700927862	17.7640404017452	8.4	3.1	0.907247933479307	0.364275700927862	NA	NA	NA
chr11	89315648	0.0469833795116489	0.897450428950471	14.6394296323643	8.4	3.27	0.128882746682576	0.897450428950471	NA	NA	NA
chr11	89315737	0.337677835376912	0.339951519471218	14.3080102407556	8.1	3.84	0.954261048575231	0.339951519471218	NA	NA	NA
chr11	89315862	0.452119115732211	0.189566543890227	14.3905443295004	9.1	2.92	1.3118624656348	0.189566543890227	NA	NA	NA
chr11	89316039	0.561192327454955	0.0914326046282074	14.3791487493105	8.3	2.75	1.68788865610808	0.0914326046282075	NA	NA	NA
chr11	89316090	0.0522157448179265	0.886088973383014	8.89470087007084	8.7	3.2	0.143254772842478	0.886088973383014	NA	NA	NA
chr11	89316465	0.0226620183185462	0.950452286229509	27.49975247763	8.8	3.08	0.0621388157249576	0.950452286229509	NA	NA	NA
chr11	89316504	0.336627075299732	0.341551944349102	27.4107109110577	9.1	3.45	0.951103290859949	0.341551944349102	NA	NA	NA
chr11	89316560	0.372036044572524	0.289767566844352	9.89934141810707	9.4	3.27	1.05863165025258	0.289767566844352	NA	NA	NA
chr11	89316826	0.308933430881035	0.385096154292403	16.9032733551584	9.2	3.16	0.868544807020236	0.385096154292403	NA	NA	NA
chr11	89317156	0.0789575081808527	0.828353212475724	16.979612564527	8.2	3.36	0.216814113648668	0.828353212475724	NA	NA	NA
chr11	89317322	0.385734246052142	0.270943918551312	14.9167301745518	8.7	3.13	1.10089141581485	0.270943918551312	NA	NA	NA
chr11	89317351	0.454090354567554	0.187402377891906	17.6420879694342	8.4	2.95	1.31830257923375	0.187402377891906	NA	NA	NA
chr11	89317394	0.48462666791206	0.155738180096033	10.033944278492	7.3	2.67	1.419551889836	0.155738180096034	NA	NA	NA
chr11	89317615	0.728191382965829	0.0169387938826742	2.89446456192635	8	3.37	2.38803358242063	0.0169387938826742	NA	NA	NA
chr11	89317624	0.588837361334378	0.073291598848701	8.80422009548536	7.7	2.75	1.79101056982732	0.0732915988487011	NA	NA	NA
chr11	89317661	0.428577511336343	0.2165400458112	15.5872380831727	6.2	2.15	1.23578082120343	0.2165400458112	NA	NA	NA
chr11	89317750	0.380433465104991	0.278146874296113	14.3501397529874	8.9	3.81	1.08449163409064	0.278146874296113	NA	NA	NA
chr11	89317768	0.0884912893289906	0.807934022843679	10.5253861623085	8.1	3.54	0.243092136319973	0.807934022843679	NA	NA	NA
chr11	89317873	0.5307897426994	0.114434978682542	9.13713233890038	7.2	3.19	1.57856887441439	0.114434978682542	NA	NA	NA
chr11	89317901	0.155587498806704	0.66777232506194	13.9271631667231	8.5	4.01	0.429207363074002	0.66777232506194	NA	NA	NA
chr11	89317988	0.280711374280924	0.432086020977407	27.2061040389101	7.9	3.75	0.785627035339444	0.432086020977406	NA	NA	NA
chr11	89318048	0.362451495631194	0.303343276781118	26.7265871856581	8.1	3.7	1.02929030698119	0.303343276781118	NA	NA	NA
chr11	89318075	0.285795101663121	0.423433101666607	10.9461221296975	8.3	3.47	0.800479387060187	0.423433101666607	NA	NA	NA
chr11	89318084	0.490008075725486	0.150519006557048	10.9157294299343	8.5	3.69	1.43770065720471	0.150519006557048	NA	NA	NA
chr11	89318210	0.137898465926238	0.704018181579941	18.5860354423739	6.9	2.96	0.379901974521654	0.704018181579941	NA	NA	NA
chr11	89318231	0.0139830766740866	0.969417999832497	14.9810815655038	7.8	3.91	0.0383382428119045	0.969417999832497	NA	NA	NA
chr11	89318287	0.191571428835737	0.595981238379137	30.7383872323445	5	2.4	0.530188507513287	0.595981238379137	NA	NA	NA
chr11	89318306	0.194615380103188	0.590039985954239	14.4628168627379	7.2	3.29	0.538778086330755	0.590039985954239	NA	NA	NA
chr11	89318328	0.0277700617656863	0.939299814871702	6.3731772811474	8.3	3.3	0.076149932714406	0.939299814871702	NA	NA	NA
chr11	89318335	0.199090611054353	0.581344994050558	6.40107629606206	8.3	3.27	0.55142116660984	0.581344994050558	NA	NA	NA
chr11	89318497	0.114386151976389	0.753028593277034	23.7180115600289	7.2	2.94	0.314648443578875	0.753028593277034	NA	NA	NA
chr11	89318550	0.0386218696859192	0.915640569770825	13.8788048316114	8	3.23	0.105926624294145	0.915640569770825	NA	NA	NA
chr11	89318782	0.509444846882441	0.132561374964753	10.1806561283605	7.5	3.44	1.50407764744031	0.132561374964753	NA	NA	NA
chr11	89318819	0.279117263651528	0.434816014018767	16.2355026128286	7	3.3	0.780977014077721	0.434816014018767	NA	NA	NA
chr11	89318823	0.542385928851513	0.105275930168142	10.555710298528	7.7	3.43	1.61979681747086	0.105275930168142	NA	NA	NA
chr11	89318846	0.126947329189893	0.726734875523275	8.9698942788207	8	3.23	0.349472149915581	0.726734875523275	NA	NA	NA
chr11	89318887	0.270074769147503	0.450450633822341	10.3689412212801	7.6	3.03	0.754663963937413	0.450450633822341	NA	NA	NA
chr11	89318895	0.156380875154248	0.666160437746368	7.096439420278	6.5	3.31	0.431423538548841	0.666160437746368	NA	NA	NA
chr11	89318901	0.0858708984627028	0.813536408019777	7.35364339192028	8	2.94	0.235866314426186	0.813536408019777	NA	NA	NA
chr11	89318913	0.0528834353076707	0.884640467152805	21.3884891483023	3.4	1.78	0.14508917221066	0.884640467152805	NA	NA	NA
chr11	89318937	0.183227232060474	0.612377612964467	11.8172833287672	7.2	2.35	0.506682497806124	0.612377612964467	NA	NA	NA
chr11	89318947	0.245107420267386	0.494894976543087	13.5381195787447	6.8	2.82	0.682544085242306	0.494894976543087	NA	NA	NA
chr11	89318959	0.583434253123669	0.0766350245356529	15.6791480763897	7.9	2.92	1.77055323435051	0.0766350245356529	NA	NA	NA
chr11	89318971	0.360558731122534	0.306063312255926	3.99864142830764	7.1	2.69	1.0235173259056	0.306063312255926	NA	NA	NA
chr11	89318980	0.120133242960288	0.740968408397823	9.46288047785031	8.3	3.65	0.330571193283949	0.740968408397823	NA	NA	NA
chr11	89318993	0.1832352396986	0.612361801986236	5.51172011777687	5.4	2.88	0.506705028198294	0.612361801986236	NA	NA	NA
chr11	89318995	0.24155370124186	0.501368019152964	4.74484031273272	7	2.75	0.672338823697831	0.501368019152964	NA	NA	NA
chr11	89319009	0.399465499645271	0.252765530189831	6.15400323885633	7.8	3.16	1.14365792216723	0.252765530189831	NA	NA	NA
chr11	89319033	0.0282250557801638	0.938306854218122	12.1657411219348	7.6	3.27	0.0773980975017409	0.938306854218122	NA	NA	NA
chr11	89319059	0.140876871986197	0.697875354325363	7.73865700384477	7.6	2.99	0.388190106209406	0.697875354325363	NA	NA	NA
chr11	89319083	0.0105977380731769	0.976820051469518	13.3897700789095	7.5	3.17	0.0290558450392372	0.976820051469518	NA	NA	NA
chr11	89319093	0.147109935638939	0.685071298003781	8.65708811974952	7.5	2.92	0.405552687824503	0.685071298003781	NA	NA	NA
chr11	89319100	0.435814822946478	0.208026171259308	8.01163386371824	8.1	3.48	1.25901151904157	0.208026171259308	NA	NA	NA
chr11	89319118	0.0240815787012656	0.947352085379608	5.64605229871249	7.9	3.21	0.0660323307760584	0.947352085379608	NA	NA	NA
chr11	89319153	0.0139722682887339	0.969441629320192	14.8903707746635	5.9	2.73	0.0383086058852542	0.969441629320192	NA	NA	NA
chr11	89319184	0.219632362716372	0.542067053582565	15.9354298366826	6.2	2.62	0.609690190926515	0.542067053582565	NA	NA	NA
chr11	89319196	0.401135324058006	0.250602394893468	9.4106834758756	7.8	2.78	1.14888744597284	0.250602394893468	NA	NA	NA
chr11	89319202	0.23166523120188	0.519565304130747	7.4811413119795	7.7	3.2	0.644015621561985	0.519565304130747	NA	NA	NA
chr11	89319219	0.360558731122531	0.306063312255929	9.32643238666856	7.4	3.17	1.02351732590559	0.306063312255929	NA	NA	NA
chr11	89319235	0.401856206933919	0.249671737552256	3.05203737966043	7.8	3.01	1.15114706675791	0.249671737552256	NA	NA	NA
chr11	89319305	0.768307380229952	0.00942937041787002	19.9746123976742	4.6	2.01	2.59608147053724	0.00942937041787006	NA	NA	NA
chr11	89319381	0.274988420842376	0.441923587209008	14.5521482957446	7	2.94	0.768948999782761	0.441923587209008	NA	NA	NA
chr11	89319426	0.16488565534032	0.648959811862208	8.78963934724747	7.2	3.05	0.455207713331963	0.648959811862208	NA	NA	NA
chr11	89319765	0.285909211667596	0.423239811712507	12.7127118425738	7.1	3.31	0.800813173037648	0.423239811712508	NA	NA	NA
chr11	89319895	0.0300808773634094	0.934257589919386	21.3798649320904	7.1	2.96	0.082489346254961	0.934257589919386	NA	NA	NA
chr11	89319949	0.328685334408354	0.353771718110005	9.39511316078801	7.4	3.37	0.927298220313602	0.353771718110005	NA	NA	NA
chr11	89320005	0.81092264598572	0.0044201571077592	13.5641307444764	6.3	2.67	2.84650834218408	0.00442015710775912	NA	NA	NA
chr11	89320084	0.237018638056022	0.509680073159103	17.1918756311359	7.7	3.53	0.65933593250231	0.509680073159103	NA	NA	NA
chr11	89320111	0.217625172375612	0.545857782992984	15.1520977929785	6.7	3.53	0.603978730828427	0.545857782992984	NA	NA	NA
chr11	89320144	0.0216312611404242	0.952703750854012	12.0757499336905	7.6	3.53	0.0593118147741629	0.952703750854012	NA	NA	NA
chr11	89320740	0.352790450021653	0.317360986612585	18.2618653404287	5.8	2.78	0.999895697883725	0.317360986612585	NA	NA	NA
chr11	89320841	0.0282067710178578	0.938346756680123	19.7655636121943	5.4	2.17	0.0773479372622463	0.938346756680123	NA	NA	NA
chr11	89320876	0.0209604629937748	0.954169126121788	27.9645170542076	6.7	3.74	0.0574721052923617	0.954169126121788	NA	NA	NA
chr11	89320905	0.316196035276688	0.373425519709356	18.5762143606482	6.8	3.16	0.890075178981945	0.373425519709356	NA	NA	NA
chr11	89321113	0.378515471294417	0.280778445207551	6.28071095893079	6.9	3.48	1.07857227747517	0.280778445207551	NA	NA	NA
chr11	89321235	0.373691887284483	0.287455849112965	16.167884184255	4.2	2.15	1.06371936520317	0.287455849112965	NA	NA	NA
chr11	89321456	0.0369331470928932	0.919318854480269	30.0020786803519	5.6	2.41	0.101291763325501	0.919318854480269	NA	NA	NA
chr11	89321685	0.216557123862104	0.547879134576328	7.81397221091484	5.8	2.44	0.600941224177945	0.547879134576328	NA	NA	NA
chr11	89321895	0.200490366390467	0.578635255560014	20.1610087351562	6.8	3.26	0.555379289296917	0.578635255560014	NA	NA	NA
chr11	89322001	0.401856206933919	0.249671737552255	6.10407475932087	6.4	2.8	1.15114706675791	0.249671737552255	NA	NA	NA
chr11	89322052	0.0702684614332262	0.847044473076682	15.9737731811786	6.3	2.83	0.192890821950767	0.847044473076682	NA	NA	NA
chr11	89322090	0.541018229023538	0.106331249951814	2.93356548966299	7.3	3.4	1.61490508940685	0.106331249951814	NA	NA	NA
chr11	89322102	0.681015587954834	0.0301567096672385	4.84222831758117	6.8	3.36	2.16802598310997	0.0301567096672386	NA	NA	NA
chr11	89322139	0.26110032443208	0.466213884124858	17.8162673026108	7.2	3.52	0.728653106908047	0.466213884124858	NA	NA	NA
chr11	89322180	0.36798422122799	0.295466188704436	18.2621596585976	6.7	3.3	1.04620544676084	0.295466188704436	NA	NA	NA
chr11	89322225	0.42623039125313	0.21934334220173	6.76999970750365	7.1	2.64	1.22827609333698	0.219343342201731	NA	NA	NA
chr11	89322229	0.120042226741961	0.74115901638134	13.4541220408337	7.5	3.03	0.330318896225816	0.74115901638134	NA	NA	NA
chr11	89322285	0.43947616608886	0.203793891569385	14.2423303495368	6.8	2.78	1.27081662867381	0.203793891569385	NA	NA	NA
chr11	89322300	0.317228355724767	0.371780973418122	9.5476268904553	7.1	2.77	0.893142299072709	0.371780973418122	NA	NA	NA
chr11	89322317	0.621817913858747	0.0549324790903588	5.75863594082863	6.4	3.17	1.91940989942958	0.0549324790903589	NA	NA	NA
chr11	89322326	0.596875629071615	0.0684954169334251	15.282452621669	6.4	2.99	1.82173360118802	0.0684954169334251	NA	NA	NA
chr11	89322328	0.358615542033203	0.308869160734879	7.80239754457042	6.3	2.67	1.01759774227669	0.308869160734879	NA	NA	NA
chr11	89322350	0.0697327162847001	0.848199271942651	9.00606440123446	7.3	2.79	0.191416528079134	0.848199271942651	NA	NA	NA
chr11	89322358	0.147620082783145	0.684026486963224	7.01144608119446	6.7	2.67	0.406974813329751	0.684026486963224	NA	NA	NA
chr11	89322515	0.0416821765206917	0.908978489856816	5.12506637961178	5.8	2.62	0.114327113610956	0.908978489856816	NA	NA	NA
chr11	89322831	0.639007276424308	0.0467036302823065	9.31771060718959	4.3	2.16	1.98897800937981	0.0467036302823065	NA	NA	NA
chr11	89323198	0.102023525431084	0.779132065393184	26.1539906393925	5.7	2.87	0.280450281044263	0.779132065393183	NA	NA	NA
chr11	89323309	0.240372733028827	0.503527012691449	24.9795604519996	6.6	3.6	0.668950565688357	0.503527012691449	NA	NA	NA
chr11	89323453	0.318498325086083	0.369762762738486	29.5220052491392	6.6	3.57	0.896917834462291	0.369762762738486	NA	NA	NA
chr11	89323573	0.273939217023425	0.443738131584345	17.0955989766511	5.2	2.94	0.765896091726372	0.443738131584345	NA	NA	NA
chr11	89323988	0.166542427020013	0.645626074838696	4.65034678717893	6.5	3.6	0.459846958145166	0.645626074838696	NA	NA	NA
chr11	89323996	0.00296119283005204	0.993522447482705	6.08589346132042	6	3.4	0.00811849732593968	0.993522447482705	NA	NA	NA
chr11	89324012	0.267173715390347	0.455519652147057	14.698847037752	5.5	2.99	0.746244630646553	0.455519652147057	NA	NA	NA
chr11	89324057	0.333141319726388	0.346888571134715	19.6273011871986	4.7	2.06	0.940641570392295	0.346888571134715	NA	NA	NA
chr11	89324184	0.537091050411911	0.109398439965058	4.80252203238348	5.9	3.21	1.60090284235155	0.109398439965058	NA	NA	NA
chr11	89324224	0.406548884557886	0.243660645838284	13.6453026668856	5.8	2.82	1.16588573842211	0.243660645838284	NA	NA	NA
chr11	89324228	0.731769193644927	0.0161410088392764	4.91602491339452	5.7	2.79	2.40571143146946	0.0161410088392764	NA	NA	NA
chr11	89324642	0.0661848710537043	0.855853126559215	10.6479549933872	5.8	2.94	0.181655454279486	0.855853126559215	NOX4	NA	NA
chr11	89325072	0.425928424733895	0.219705496298037	18.4006059797464	5.3	2.79	1.22731160281896	0.219705496298037	NOX4	NA	NA
chr11	89325217	0.535067257927323	0.111000529826859	5.40941995127569	5.2	2.49	1.5937121134742	0.111000529826859	NOX4	NA	NA
chr11	89325227	0.401856206933919	0.249671737552255	3.92561783576486	5.7	2.91	1.15114706675791	0.249671737552255	NOX4	NA	NA
chr11	89325248	0.169811672342751	0.639064422404542	18.1861606881919	5	2.79	0.469007293961881	0.639064422404542	NOX4	NA	NA
chr11	89325272	0.1658976566593	0.646922803000118	17.2570794561079	4.4	2.07	0.458041254044409	0.646922803000118	NOX4	NA	NA
chr11	89325284	0.408773393783716	0.240839749132067	12.6491689707613	4.9	2.88	1.17289042657123	0.240839749132067	NOX4	NA	NA
chr11	89325309	0.36165574725201	0.304485257938178	14.0307982143829	5	2.11	1.02686240755949	0.304485257938178	NOX4	NA	NA
chr11	89325356	0.334078076175425	0.345450279550275	27.5169892684442	5.5	2.42	0.943450976158044	0.345450279550275	NOX4	NA	NA
chr11	89325400	0.368642922458541	0.294535727953237	7.21541193156731	6	2.49	1.04822332167585	0.294535727953237	NOX4	NA	NA
chr11	89325512	0.0274068558039927	0.940092515100686	7.36893362574198	5.2	1.93	0.0751535831973933	0.940092515100686	NOX4	NA	NA
chr11	89325565	0.138187707522733	0.703420951614872	9.90307016266751	5.2	2.39	0.380706626047438	0.703420951614872	NOX4	NA	NA
chr11	89326213	0.22113675790207	0.539232783719688	17.4020644383756	4.7	2.21	0.613973583359073	0.539232783719688	NOX4	NA	NA
chr11	89326238	0.232110567753443	0.518739981460929	28.8182482048924	3.9	2.08	0.645288904821464	0.518739981460929	NOX4	NA	NA
chr11	89326417	0.720119655618244	0.0188385046021653	5.87335168521049	5	2.54	2.34871134762868	0.0188385046021653	NOX4	NA	NA
chr11	89326595	0.271169434379941	0.448544574979536	12.6247602051937	4.8	2.74	0.757843671173492	0.448544574979536	NOX4	NA	NA
chr11	89326687	0.0441382556982262	0.903635447951263	8.53129120133635	3.6	2.27	0.121070180454394	0.903635447951263	NOX4	NA	NA
chr11	89327326	0.0608153324836867	0.867457394466587	30.1398971058826	4	2.79	0.166888992409407	0.867457394466587	NOX4	NA	NA
chr11	89327343	0.403525180936828	0.247524494815211	14.8850157654146	4.6	3.2	1.15638309098028	0.247524494815211	NOX4	NA	NA
chr11	89327535	0.338321628762549	0.338972847562942	8.06557275059248	4.8	2.7	0.956196738210487	0.338972847562942	NOX4	NA	NA
chr11	89327705	0.00898766796583082	0.980341064388993	19.0428124537412	4	2.62	0.0246413153769584	0.980341064388993	NOX4	NA	NA
chr11	89327926	0.0458211797666757	0.899976353278144	15.8535326257092	4.5	3.06	0.125691218601894	0.899976353278144	NOX4	NA	NA
chr11	89327994	0.672494851486964	0.0331247060742175	12.3204043127654	4.2	2.2	2.13056851060847	0.0331247060742175	NOX4	NA	NA
chr11	89328093	0.654313052592542	0.0401077143298526	13.3449571992156	4	2.45	2.05263784447076	0.0401077143298527	NOX4	NA	NA
chr11	89328168	0.103929823989295	0.775093298453038	16.6741799255998	4.6	2.5	0.285719068837142	0.775093298453038	NOX4	NA	NA
chr11	89328173	0.028855284901976	0.936931594251096	17.9207015090055	4.3	2.63	0.0791270172154964	0.936931594251096	NOX4	NA	NA
chr11	89328382	0.355476263395722	0.313430589908827	26.0241981716713	4.3	2.5	1.00804972800125	0.313430589908827	NOX4	NA	NA
chr11	89328503	0.184931640086955	0.609015537131294	33.3382803989041	2.8	1.75	0.511479217625878	0.609015537131294	NOX4	NA	NA
chr11	89329112	0.107894356578915	0.766709498812067	31.7116000156031	4.1	2.77	0.296681740348394	0.766709498812067	NOX4	NA	NA
chr11	89329570	0.284049095011324	0.426395777866545	29.628327670498	3.4	1.84	0.795374346631341	0.426395777866545	NOX4	NA	NA
chr11	89330100	0.387004896495525	0.269232596259405	26.6620084375558	3.3	2.11	1.10483152828178	0.269232596259405	NOX4	NA	NA
chr11	89331281	0.396561658752975	0.256551828814395	20.6551819943831	3.3	1.42	1.13457882649928	0.256551828814395	NOX4	NA	NA
chr11	89331594	0.0782345021410374	0.829905658917125	24.3661189482181	3.3	1.49	0.214822565453089	0.829905658917125	NOX4	NA	NA
chr11	89331859	0.312907797494005	0.378687721206943	5.69870104231028	3.2	2.04	0.880316786810683	0.378687721206943	NOX4	NA	NA
chr11	89331927	0.298753385100265	0.401748965804603	29.2660339119359	2.9	1.66	0.838501749050456	0.401748965804603	NOX4	NA	NA
chr11	89332135	0.0296561003541025	0.935184304912118	31.5402968977119	3.4	1.84	0.0813239786853684	0.935184304912118	NOX4	NA	NA
chr11	89332186	0.349453548499503	0.322279837929488	21.9739856755741	3.9	1.73	0.989783732068032	0.322279837929488	NOX4	NA	NA
chr11	89333255	0.293671842253004	0.410188042413462	16.8818076476724	3.5	2.01	0.823562761193431	0.410188042413462	NOX4	NA	NA
chr11	89333476	0.0371272974684589	0.918895895252842	24.954947320473	2.9	1.37	0.101824604919009	0.918895895252842	NOX4	NA	NA
chr11	89333984	0.0712263084694637	0.844980487935642	33.7537898999851	3.2	1.87	0.195526891022974	0.844980487935642	NOX4	NA	NA
chr11	89334456	0.408846751727889	0.240747037626138	33.4930169773708	3	1.63	1.17312162018219	0.240747037626138	NOX4	NA	NA
chr11	89335146	0.724808375135343	0.0177179642430263	8.50046017108922	3.1	1.79	2.37146000316918	0.0177179642430263	NOX4	NA	NA
chr11	89335298	0.209845801002837	0.560647680817522	10.8090651405558	3.1	1.91	0.581879750734143	0.560647680817522	NOX4	NA	NA
chr11	89335558	0.108405874004899	0.765629360085445	19.8821343570677	2.7	1.42	0.298096700099588	0.765629360085445	NOX4	NA	NA
chr11	89335683	0.58505094110474	0.0756244699768157	7.35507249092079	2.8	1.55	1.77665834368329	0.0756244699768156	NOX4	NA	NA
chr11	89335887	0.17933830339409	0.620073168417349	31.4964131267234	2.4	1.26	0.49574665137253	0.620073168417349	NOX4	NA	NA
chr11	89335893	0.0547206288848646	0.880656408301822	22.0931899791328	3.1	1.91	0.150137153030116	0.880656408301822	NOX4	NA	NA
chr11	89336024	0.289956728225473	0.416410485259289	18.6807198536205	2.8	1.81	0.812664421200705	0.416410485259289	NOX4	NA	NA
chr11	89336457	0.412204895797899	0.236524392499686	18.2228864038626	3.2	1.75	1.18371880488267	0.236524392499686	NOX4	NA	NA
chr11	89336606	0.0421945088911282	0.907863665961462	17.2734142860397	2.8	1.4	0.115733612947542	0.907863665961462	NOX4	NA	NA
chr11	89336685	0.33832162876255	0.338972847562943	7.05772904322059	2.3	1.16	0.956196738210486	0.338972847562943	NOX4	NA	NA
chr11	89336721	0.62447875755224	0.0536003224168814	21.3684559224844	3	1.49	1.9300525860602	0.0536003224168813	NOX4	NA	NA
chr11	89336773	0.0547864802338714	0.880513650159162	22.4391203916276	3.4	1.51	0.150318104235696	0.880513650159162	NOX4	NA	NA
chr11	89337116	0.432358030559138	0.212068182826957	19.246169652263	3.1	0.876	1.24789862893065	0.212068182826957	NOX4	NA	NA
chr11	89337211	0.403565964571807	0.247472153413582	14.6464980548593	3.3	1.49	1.15651112089981	0.247472153413582	NOX4	NA	NA
chr11	89337353	0.0139331673069008	0.969527112773144	21.2605375460528	2.9	1.2	0.0382013898414234	0.969527112773144	NOX4	NA	NA
chr11	89337427	0.231490393615176	0.519889470621647	29.6874781528256	2.8	1.23	0.6435157927088	0.519889470621647	NOX4	NA	NA
chr11	89337695	0.0607549403763772	0.867588043257095	19.9630542474829	2.6	1.17	0.166722954487984	0.867588043257095	NOX4	NA	NA
chr11	89338025	0.0932955570087933	0.797683071188013	43.7279944978108	2.4	1.35	0.256346789407166	0.797683071188013	NOX4	NA	NA
chr11	89338565	0.0328947588010444	0.928120527055106	31.9240665176603	2.5	1.43	0.0902097619357308	0.928120527055106	NOX4	NA	NA
chr11	89341183	0.312907797494004	0.378687721206944	14.2467526057757	2.6	0.966	0.88031678681068	0.378687721206944	NOX4	NA	NA
chr11	89341279	0.261467258544779	0.465564640837679	27.4420355181821	2.7	1.16	0.729714622999538	0.465564640837679	NOX4	NA	NA
chr11	89341418	0.216946185737722	0.547142467910131	32.3763461147678	1.8	0.632	0.602047577563185	0.547142467910131	NOX4	NA	NA
chr11	89346676	0.172101424628803	0.634482051212961	38.266239420119	2.2	1.23	0.475427845320262	0.634482051212961	NOX4	NA	NA
chr11	89346920	0.166819012701998	0.645070083403911	41.1760482714159	1.8	1.23	0.460621639714297	0.645070083403911	NOX4	NA	NA
chr11	89347041	0.215299851929804	0.550262377227468	37.8215409732622	2	1.05	0.597367005718789	0.550262377227468	NOX4	NA	NA
chr11	89347854	0.385972562391078	0.270622500766498	13.8376539103739	1.6	0.699	1.10163013716315	0.270622500766498	NOX4	NA	NA
chr11	89369951	0.0900630232346982	0.804577414264663	41.364331548256	1.9	0.738	0.247427473496992	0.804577414264663	NOX4	NA	NA
chr11	89370008	0.105022690662346	0.772780085658612	45.5723325312265	2.1	0.738	0.288740345663754	0.772780085658612	NOX4	NA	NA
chr11	89381315	0.411663594392064	0.237202203002408	41.3253391533403	1.5	0.972	1.18200881547507	0.237202203002408	NOX4	NA	NA
chr11	89381331	0.177859630938291	0.623008003718008	15.7525799511902	1.8	1.03	0.491591711890162	0.623008003718008	NOX4	NA	NA
chr11	89382361	0.230504889911378	0.521718248307398	20.9605944099232	1.9	1.2	0.640699024165343	0.521718248307398	NOX4	NA	NA
chr11	89382431	0.385972562391078	0.270622500766499	9.22418009665521	1.9	1.29	1.10163013716315	0.270622500766499	NOX4	NA	NA
chr11	89384364	0.24865743461668	0.488464517921747	30.6448633491824	1.7	1.25	0.692753086338401	0.488464517921747	NOX4	NA	NA
chr11	89386659	0.391116468513032	0.263735754611042	29.1364671992166	2.1	1.45	1.11760494796149	0.263735754611042	NOX4	NA	NA
chr11	89387277	0.580548946157362	0.0784602186822309	30.598519332567	1.9	1.45	1.75969096423205	0.078460218682231	NOX4	NA	NA
chr11	89387763	0.33832162876255	0.338972847562942	14.1154580864412	2.3	1.57	0.956196738210488	0.338972847562942	NOX4	NA	NA
chr11	89387923	0.558375857196826	0.0934271546086808	31.1292385838287	2.5	1.51	1.6775900600261	0.0934271546086809	NOX4	NA	NA
chr11	89388179	0.221676579793581	0.53821721006244	31.9863223192792	2.5	1.96	0.615511147033498	0.53821721006244	NOX4	NA	NA
chr11	89392012	0.159572982260435	0.659687578071382	35.3266151894489	2.3	1.49	0.440344551411621	0.659687578071382	NOX4	NA	NA
chr11	89394550	0.324316934113383	0.360585728009825	14.3238800091608	2.7	1.64	0.914249559841317	0.360585728009825	NOX4	NA	NA
chr11	89394964	0.211605946035837	0.557287850854767	16.6910385124422	3	1.49	0.586874717604336	0.557287850854767	NOX4	NA	NA
chr11	89396369	0.128526042168569	0.72344774513468	23.3840857722805	2.4	1.26	0.353854743122816	0.72344774513468	NOX4	NA	NA
chr11	89396411	0.507456592113139	0.134334400117853	16.7236057274728	2.5	1.51	1.49722623898526	0.134334400117853	NOX4	NA	NA
chr11	89399326	0.179359039621167	0.620032045823645	29.1466105614685	3.1	1.97	0.495804930608164	0.620032045823645	NOX4	NA	NA
chr11	89399691	0.460683982724294	0.180269449506614	27.5989807501866	2.1	1.45	1.33992586087106	0.180269449506614	NOX4	NA	NA
chr11	89399792	0.32885059912069	0.35351521439234	18.0001168568295	3.7	2.5	0.927792501575233	0.35351521439234	NOX4	NA	NA
chr11	89400337	0.101033294070707	0.781231898556301	16.7920226256816	3.1	2.18	0.277714018487436	0.781231898556301	NOX4	NA	NA
chr11	89400733	0.40185620693392	0.249671737552253	13.7355417626482	1.3	0.483	1.15114706675792	0.249671737552253	NOX4	NA	NA
chr11	89401661	0.381541364858636	0.276632908456709	16.6139470012169	3.2	2.2	1.08791437731273	0.276632908456709	NOX4	NA	NA
chr11	89401773	0.129310846649105	0.721815168291317	21.9669574388734	3.2	1.87	0.356033912785547	0.721815168291317	NOX4	NA	NA
chr11	89401807	0.57086591261018	0.0847901281039836	18.8124654858253	3.3	1.83	1.72354437289339	0.0847901281039836	NOX4	NA	NA
chr11	89402398	0.316168371539556	0.373469638962432	14.9702823169327	2.7	1.49	0.889993010815082	0.373469638962432	NOX4	NA	NA
chr11	89402480	0.73473807569657	0.0154991634074601	12.1559114080645	3.1	1.73	2.42050037263992	0.0154991634074602	NOX4	NA	NA
chr11	89402499	0.363669358911889	0.301599918896623	21.4886447460715	2.9	2.13	1.03300850421675	0.301599918896623	NOX4	NA	NA
chr11	89402602	0.0290231196928671	0.936565377287211	16.0010671518057	2.8	1.32	0.0795874496403494	0.936565377287211	NOX4	NA	NA
chr11	89403537	0.0476803241787478	0.895936086213688	17.5042600801925	3.9	1.45	0.13079675988572	0.895936086213688	NOX4	NA	NA
chr11	89403568	0.524725839299741	0.119416491750459	19.846761736405	3.7	1.95	1.55722745663277	0.119416491750459	NOX4	NA	NA
chr11	89403666	0.410120614226309	0.239140294545997	27.5667800000857	3.2	1.62	1.17713833970329	0.239140294545997	NOX4	NA	NA
chr11	89403682	0.138187707522733	0.703420951614872	9.90307016266751	3.4	1.84	0.380706626047438	0.703420951614872	NOX4	NA	NA
chr11	89403730	0.582401212233431	0.0772853128802448	22.9627764199044	3.8	2.1	1.76665924327617	0.0772853128802446	NOX4	NA	NA
chr11	89403738	0.309568184500726	0.384069124767773	28.7916417331247	3.2	1.81	0.870423287738973	0.384069124767773	NOX4	NA	NA
chr11	89405012	0.319655828824939	0.367928021765302	32.4514045617096	3.1	2.23	0.900361275541561	0.367928021765302	NOX4	NA	NA
chr11	89405167	0.655782499074342	0.0395095629452164	23.7488440325055	2.7	1.57	2.05884005703265	0.0395095629452165	NOX4	NA	NA
chr11	89405317	0.0140962603736679	0.969170556870327	22.1393898988018	3.2	1.99	0.0386485964228602	0.969170556870327	NOX4	NA	NA
chr11	89407684	0.296776273855578	0.405022482907474	34.4255132681302	2.8	1.62	0.832684864378171	0.405022482907474	NOX4	NA	NA
chr11	89408765	0.544631598037903	0.103557550995185	27.2837748458995	2.9	2.13	1.62784596666754	0.103557550995185	NOX4	NA	NA
chr11	89408828	0.0764569990380306	0.833724577154756	21.1533693351333	3.3	2.21	0.209927091776484	0.833724577154756	NOX4	NA	NA
chr11	89410142	0.156603538049084	0.665708278581828	32.757027720133	2.1	1.37	0.432045590109695	0.665708278581828	NOX4	NA	NA
chr11	89410208	0.0908541554796193	0.802888949332822	12.2872453018628	2.7	1.16	0.249610019560508	0.802888949332822	NOX4	NA	NA
chr11	89410568	0.221453603034933	0.538636606179961	24.1160727944663	2.6	1.26	0.61487601125896	0.538636606179961	NOX4	NA	NA
chr11	89411238	0.424134784053508	0.221863682271408	13.1571492438304	2.5	1.27	1.22158743588331	0.221863682271408	NOX4	NA	NA
chr11	89413123	0.171583175399108	0.6355182267745	15.2939455522344	2.6	1.17	0.473974310251429	0.6355182267745	NOX4	NA	NA
chr11	89415503	0.0150616345257596	0.967060147651813	26.0978055879501	2.6	1.26	0.0412957168076142	0.967060147651813	NOX4	NA	NA
chr11	89422427	0.0251041655358249	0.945119233517287	40.430868904786	2.4	1.9	0.0688371666689903	0.945119233517287	NOX4	NA	NA
chr11	89424204	0.00494079117644211	0.989192283135901	13.2338750406329	3.1	2.47	0.0135458785838871	0.989192283135901	NOX4	NA	NA
chr11	89424335	0.545388851548177	0.102982126423804	13.5736509425127	2	1.49	1.63056506144056	0.102982126423804	NOX4	NA	NA
chr11	89425543	0.0785881207843456	0.829146298574521	40.4946834316681	2.6	2.55	0.215796600146948	0.829146298574521	NOX4	NA	NA
chr11	89426300	0.325769842458586	0.358312180621391	41.2111710403207	2.2	1.87	0.918585955759195	0.358312180621391	NOX4	NA	NA
chr11	89426398	0.307782995333782	0.386960961459056	29.0672711121639	2.2	2.15	0.865141805700498	0.386960961459056	NOX4	NA	NA
chr11	89426427	0.227136116962651	0.527989446994873	29.21589064078	2.2	1.99	0.631078119480094	0.527989446994874	NOX4	NA	NA
chr11	89428243	0.496886141850338	0.144004818457625	13.8919655843195	2.3	1.64	1.46103871003802	0.144004818457625	NOX4	NA	NA
chr11	89428286	0.350640923100951	0.320525036349164	30.5861923061284	2.5	2.01	0.993379523859933	0.320525036349164	NOX4	NA	NA
chr11	89430935	0.133748956855909	0.712602045981016	15.437969235696	2.2	1.87	0.368363719648935	0.712602045981016	NOX4	NA	NA
chr11	89434978	0.472807335945016	0.167580058452325	27.9518524559788	2.8	1.87	1.38002139184222	0.167580058452325	NOX4	NA	NA
chr11	89437948	0.312907797494003	0.378687721206944	9.49688528701009	2.6	1.9	0.88031678681068	0.378687721206944	NOX4	NA	NA
chr11	89439780	0.0318823075215996	0.930328301082508	43.6732801574195	2.7	1.95	0.0874317903462606	0.930328301082508	NOX4	NA	NA
chr11	89440094	0.385972562391078	0.270622500766499	6.91882695518693	2.6	2.17	1.10163013716315	0.270622500766499	NOX4	NA	NA
chr11	89440124	0.243549874282102	0.497727626467424	29.35930835093	2.3	2	0.678069502478543	0.497727626467424	NOX4	NA	NA
chr11	89440544	0.32755130265357	0.355534351116765	29.0296120549117	2.7	1.64	0.923907743450836	0.355534351116765	NOX4	NA	NA
chr11	89440567	0.138187707522735	0.703420951614871	7.42804542654329	2.8	1.93	0.380706626047439	0.703420951614871	NOX4	NA	NA
chr11	89440571	0.138187707522735	0.703420951614871	7.42804542654329	2.8	1.93	0.380706626047439	0.703420951614871	NOX4	NA	NA
chr11	89440625	0.385972562391078	0.270622500766499	9.22418009665521	2.5	1.72	1.10163013716315	0.270622500766499	NOX4	NA	NA
chr11	89440853	0.461099675755517	0.179825224778742	29.9095924155776	2.6	1.58	1.34129336004823	0.179825224778742	NOX4	NA	NA
chr11	89441091	0.40979802920534	0.239546604878495	9.12176285188021	2.8	1.75	1.17612080589332	0.239546604878494	NOX4	NA	NA
chr11	89441173	0.169127602227019	0.640435563124121	15.3005359662252	2.7	1.95	0.467089895592512	0.640435563124121	NOX4	NA	NA
chr11	89441370	0.0514002193158296	0.887858608827734	10.6572471535991	3.7	2.45	0.141014346372742	0.887858608827734	NOX4	NA	NA
chr11	89441403	0.256723710806213	0.473988521317492	28.315476677758	2.7	1.49	0.716004579308952	0.473988521317492	NOX4	NA	NA
chr11	89441495	0.245304980518937	0.494536173246811	12.9001593247783	3.2	1.81	0.683111841777028	0.494536173246811	NOX4	NA	NA
chr11	89442619	0.123065289066369	0.734834896872739	19.6547538297341	3	2.26	0.338701119966829	0.734834896872739	NOX4	NA	NA
chr11	89443019	0.510718737430087	0.131433002634401	20.8754144577691	3	1.41	1.50847499127262	0.131433002634401	NOX4	NA	NA
chr11	89443043	0.436828078899861	0.206849875094267	24.2214918537741	2.6	0.966	1.26227492825077	0.206849875094267	NOX4	NA	NA
chr11	89443612	0.101768646954161	0.779672425036806	19.1092769503999	3	1.94	0.279745946271294	0.779672425036806	NOX4	NA	NA
chr11	89443658	0.133007251837923	0.714139466418147	31.6067225578009	3	1.83	0.366302363154346	0.714139466418147	NOX4	NA	NA
chr11	89443814	0.290670695134021	0.415211230951548	13.1563183600259	3.2	1.93	0.814757328311487	0.415211230951548	NOX4	NA	NA
chr11	89444142	0.102616054891918	0.77787619234777	17.3682332907908	3.6	2.76	0.282087793959569	0.77787619234777	NOX4	NA	NA
chr11	89444230	0.196634891279693	0.586110330095667	29.6961727181229	3.3	2.5	0.544481275491147	0.586110330095667	NOX4	NA	NA
chr11	89444845	0.645354517642216	0.0438865444871288	17.6383871652058	2.8	1.75	2.01517281875125	0.0438865444871288	NOX4	NA	NA
chr11	89444985	0.518147614696592	0.124970924723587	26.9613142192738	2.3	1.95	1.53423876268168	0.124970924723587	NOX4	NA	NA
chr11	89445087	0.109944783756831	0.762381941457023	20.2721384704337	2.5	1.35	0.302354361903104	0.762381941457023	NOX4	NA	NA
chr11	89445559	0.164299318739671	0.650140981064162	22.1248385895975	3.3	2.21	0.453566345357414	0.650140981064162	NOX4	NA	NA
chr11	89445624	0.339068210821869	0.337839727312424	18.7209232777228	3.1	2.02	0.958442392352998	0.337839727312424	NOX4	NA	NA
chr11	89445905	0.399888890451636	0.252216080839354	35.3258360226431	3.1	2.77	1.14498328660578	0.252216080839355	NOX4	NA	NA
chr11	89445967	0.170214426237655	0.638257607886798	5.29452237339846	3.4	2.72	0.470136346435868	0.638257607886798	NOX4	NA	NA
chr11	89446105	0.130718399859753	0.718889664071219	11.7123956537411	2.7	2.16	0.359943128021468	0.718889664071219	NOX4	NA	NA
chr11	89446169	0.00476509336249308	0.989576594945938	7.9999091750254	3.7	2.83	0.0130641725197645	0.989576594945938	NOX4	NA	NA
chr11	89446345	0.366806874237155	0.29713317370229	17.7384754317375	2.8	1.4	1.0426008968903	0.29713317370229	NOX4	NA	NA
chr11	89446444	0.0581287641033113	0.873272114595417	19.7039427106768	2.8	1.93	0.159503609703128	0.873272114595417	NOX4	NA	NA
chr11	89446708	0.446519398283259	0.195793934152058	28.3835217093516	3.1	2.02	1.29362803437318	0.195793934152058	NOX4	NA	NA
chr11	89447604	0.0949497386775053	0.794159871929547	37.1442894094756	3.4	2.59	0.260912646665564	0.794159871929547	NOX4	NA	NA
chr11	89447728	0.348288429630885	0.32400659245132	22.3674073667241	2.9	2.77	0.986257860850003	0.32400659245132	NOX4	NA	NA
chr11	89448619	0.155806314583915	0.667327638830016	16.8692033007032	2.8	1.87	0.429818548866105	0.667327638830016	NOX4	NA	NA
chr11	89448679	0.323659803030696	0.361616387149065	30.7506394335407	2.8	2.15	0.912289410834555	0.361616387149065	NOX4	NA	NA
chr11	89448842	0.520173151086456	0.123243894219556	18.2293032091222	2.8	1.81	1.54129956707651	0.123243894219556	NOX4	NA	NA
chr11	89449216	0.266793753072492	0.456185450217021	21.8232653680527	2.6	1.71	0.745142712921252	0.456185450217022	NOX4	NA	NA
chr11	89449241	0.147683867402457	0.683895886255065	18.1315221190958	2.3	1.57	0.407152635930954	0.683895886255065	NOX4	NA	NA
chr11	89449830	0.401856206933921	0.249671737552254	5.49421670505929	2.4	1.43	1.15114706675792	0.249671737552254	NOX4	NA	NA
chr11	89450394	0.401856206933921	0.249671737552253	7.84848856317719	2.7	2.06	1.15114706675792	0.249671737552253	NOX4	NA	NA
chr11	89450435	0.401856206933919	0.249671737552255	6.10407475932087	2.8	2.7	1.15114706675791	0.249671737552255	NOX4	NA	NA
chr11	89451119	0.141783150060293	0.696009309742966	44.8879606653457	2.3	1.7	0.390713106660934	0.696009309742966	NOX4	NA	NA
chr11	89451446	0.264565350176456	0.460098987982835	31.7509938462851	2.1	1.45	0.738683861127039	0.460098987982835	NOX4	NA	NA
chr11	89451728	0.0748219066732803	0.837240298447858	16.9519369262124	2.6	1.43	0.205424732641538	0.837240298447858	NOX4	NA	NA
chr11	89451798	0.13360797392627	0.712894206557077	30.2765427765822	2.3	1.16	0.367971873733138	0.712894206557077	NOX4	NA	NA
chr11	89451819	0.385972562391078	0.270622500766498	13.8376539103739	2.4	1.17	1.10163013716315	0.270622500766498	NOX4	NA	NA
chr11	89452428	0.39294716581117	0.261308280955598	20.3320288301095	2.5	1.58	1.12330429352085	0.261308280955598	NOX4	NA	NA
chr11	89452454	0.00674639576370756	0.985242930930021	11.6073478286501	2.9	2.13	0.0184962978740615	0.985242930930021	NOX4	NA	NA
chr11	89453030	0.149780011127324	0.679608192272892	31.7940877927223	2.8	1.48	0.412997845469599	0.679608192272892	NOX4	NA	NA
chr11	89453182	0.345479936718039	0.328188575961871	28.5087775051234	2.3	1.34	0.977769021212858	0.328188575961871	NOX4	NA	NA
chr11	89453682	0.531090668282087	0.11419121640869	18.9561686752716	2.5	1.78	1.57963178224601	0.11419121640869	NOX4	NA	NA
chr11	89454785	0.360558731122531	0.306063312255929	13.9910476847713	2.5	1.27	1.02351732590559	0.306063312255929	NOX4	NA	NA
chr11	89455004	0.30599012592433	0.389875857894306	17.5611049502936	2.3	1.42	0.859842518568349	0.389875857894306	NOX4	NA	NA
chr11	89455120	0.258903406048337	0.47010941835559	14.488548268399	2.3	0.949	0.72230103232036	0.47010941835559	NOX4	NA	NA
chr11	89456863	0.35131574617741	0.319529950159266	31.364440118924	2.3	1.49	0.995424289144952	0.319529950159266	NOX4	NA	NA
chr11	89457196	0.00230222099559884	0.994963918264882	17.0777180908455	2.4	1.26	0.00631183434484311	0.994963918264882	NOX4	NA	NA
chr11	89457320	0.392068983479272	0.262471194492421	35.33080554538	2.7	1.57	1.12056940426311	0.262471194492421	NOX4	NA	NA
chr11	89457344	0.360558731122531	0.306063312255929	13.9910476847713	2.9	1.79	1.02351732590559	0.306063312255929	NOX4	NA	NA
chr11	89457504	0.0315164338164401	0.931126239518012	31.9995608281011	2.1	1.52	0.0864279369791436	0.931126239518012	NOX4	NA	NA
chr11	89459941	0.295143891557838	0.407734775058845	28.3069672008675	2.8	1.99	0.827886510573346	0.407734775058845	NOX4	NA	NA
chr11	89460858	0.160993706435703	0.656813172092413	34.9812705533357	3.2	2.25	0.444317331999432	0.656813172092412	NOX4	NA	NA
chr11	89461074	0.392326020208216	0.262130525004438	27.5947869076901	2.8	2.57	1.12136970732406	0.262130525004437	NOX4	NA	NA
chr11	89462616	0.0690071345471396	0.849763678026942	38.757458692168	2.5	1.84	0.189419964843792	0.849763678026942	NOX4	NA	NA
chr11	89462657	0.63248344039379	0.0497223775829984	22.9341663371245	2.3	1.42	1.96234460335979	0.0497223775829985	NOX4	NA	NA
chr11	89469734	0.407578041370066	0.242353285570851	28.0567790799681	2.1	1.66	1.1691249683021	0.242353285570851	NOX4	NA	NA
chr11	89480373	0.371549356368835	0.290448921564675	29.3920136381027	2.2	1.32	1.05713731881786	0.290448921564675	NOX4	NA	NA
chr11	89486450	0.371347095557349	0.290732335516498	29.7263160850222	1.4	0.699	1.05651643657951	0.290732335516497	NOX4	NA	NA
chr11	89488775	0.10744290672251	0.767663097425474	30.5106932547284	2	1.33	0.295433039157058	0.767663097425474	NOX4	NA	NA
chr11	89493068	0.360558731122531	0.306063312255929	13.9910476847713	1.8	0.789	1.02351732590559	0.306063312255929	NOX4	NA	NA
chr11	89493245	0.536555623039778	0.109820875562186	27.0168607534074	1.5	0.707	1.59899877152845	0.109820875562186	NOX4	NA	NA
chr11	89493257	0.408209664751058	0.241552871533008	27.3866460641577	1.5	0.707	1.17111421312786	0.241552871533008	NOX4	NA	NA
chr11	89493339	0.357951809545262	0.309830644200423	29.8942680892902	1.4	0.516	1.01557745723678	0.309830644200423	NOX4	NA	NA
chr11	89494768	0.33832162876255	0.338972847562942	9.40936436042168	2	1.33	0.956196738210488	0.338972847562942	NOX4	NA	NA
chr11	89494866	0.138187707522736	0.70342095161487	5.94243634123463	1.7	1.25	0.380706626047441	0.70342095161487	NOX4	NA	NA
chr11	89502374	0.342297337109075	0.332961142720814	28.2854553266963	1.9	1.1	0.968166659963181	0.332961142720814	NA	NA	NA
chr11	89502630	0.0164053631693363	0.964122924916897	35.3119256967449	1.9	0.994	0.04498040847734	0.964122924916897	NA	NA	NA
chr11	89508250	0.40185620693392	0.249671737552253	13.7355417626482	1.7	1.06	1.15114706675792	0.249671737552253	NA	NA	NA
chr11	89510792	0.0445386209130465	0.902764804122576	33.1333358171477	1.4	0.516	0.122169470749365	0.902764804122576	NA	NA	NA
chr11	89536003	0.192743282062833	0.59369141374031	31.4153032438036	1.8	0.632	0.533494360640916	0.59369141374031	NA	NA	NA
chr11	89543886	0.00295518545281721	0.99353558827675	40.3111127194261	1.5	0.707	0.00810202724132419	0.99353558827675	NA	NA	NA
chr11	89546669	0.289761427343458	0.416738816854242	42.1921979260602	1.9	1.85	0.812092046062489	0.416738816854242	NA	NA	NA
chr11	89549841	0.175745445917854	0.627212495171562	30.0747909132959	1.5	1.08	0.485654011201783	0.627212495171562	NA	NA	NA
chr11	89556293	0.354570938199577	0.314752569268677	28.5654073478208	1.4	0.699	1.00529967975223	0.314752569268677	NA	NA	NA
chr11	89566187	0.33832162876255	0.338972847562941	28.2309161728823	1.3	0.483	0.956196738210488	0.338972847562941	NA	NA	NA
chr11	89636615	0.138187707522735	0.703420951614872	14.8560908530866	1.6	1.07	0.380706626047438	0.703420951614872	NA	NA	NA
chr11	89716530	0.33699175376544	0.340996063494847	36.7671676369082	1.9	0.568	0.952199009033302	0.340996063494847	TRIM77	NA	NA
chr11	89722301	0.102636169549916	0.777833567207798	41.413532567368	2	1.15	0.282143385451968	0.777833567207798	NA	NA	NA
chr11	89725793	0.217324181667628	0.546427128835685	44.7304976512808	2	1.05	0.603122606050485	0.546427128835685	NA	NA	NA
chr11	89727926	0.258903406048337	0.47010941835559	9.65806627571479	1.7	0.949	0.722301032320361	0.47010941835559	NA	NA	NA
chr11	89727957	0.100066960619912	0.783282283272706	13.2650827595289	1.8	0.789	0.275044196564718	0.783282283272706	NA	NA	NA
chr11	89727981	0.33832162876255	0.338972847562941	18.8215518124607	2.4	1.35	0.956196738210488	0.338972847562941	NA	NA	NA
chr11	89728078	0.100066960619912	0.783282283272706	39.799228201407	2.1	1.29	0.275044196564717	0.783282283272706	NA	NA	NA
chr11	89728088	0.227136116962651	0.527989446994873	29.21589064078	2.4	1.17	0.631078119480094	0.527989446994874	NA	NA	NA
chr11	89729672	0.645692995488616	0.0437396003631655	24.4469167635489	1.7	1.06	2.01657771685312	0.0437396003631654	NA	NA	NA
chr11	89731469	0.56466356349806	0.0890120781664336	16.5064237199664	1.7	0.483	1.70063217649738	0.0890120781664336	NA	NA	NA
chr11	89736679	0.216429629552076	0.548120622893776	38.9248643674793	2.1	0.994	0.60057870813795	0.548120622893776	NA	NA	NA
chr11	89738138	0.396851867080626	0.256172025274422	16.062553365341	2.6	1.17	1.13548532952754	0.256172025274422	NA	NA	NA
chr11	89739521	0.0464596602878167	0.898588578613593	39.9568066785311	1.7	0.675	0.127444523806883	0.898588578613593	NA	NA	NA
chr11	89740518	0.354438557353607	0.314946119620293	22.8535372171571	2.7	1.06	1.00489768431975	0.314946119620293	NA	NA	NA
chr11	89741220	0.419864400515647	0.227050458033401	34.0348093090693	2.1	0.994	1.20799169198877	0.227050458033401	NA	NA	NA
chr11	89741254	0.265965641846471	0.457638038447945	27.5484883473506	2.3	1.06	0.742741765448879	0.457638038447945	NA	NA	NA
chr11	89741471	0.192743282062834	0.593691413740311	15.7076516219018	2.2	1.14	0.533494360640915	0.593691413740311	NA	NA	NA
chr11	89741566	0.385972562391078	0.270622500766498	13.8376539103739	1.8	0.789	1.10163013716315	0.270622500766498	NA	NA	NA
chr11	89742227	0.401856206933921	0.249671737552254	5.49421670505929	2.6	1.51	1.15114706675792	0.249671737552254	NA	NA	NA
chr11	89742280	0.312907797494003	0.378687721206944	9.49688528701009	2.9	1.37	0.88031678681068	0.378687721206944	NA	NA	NA
chr11	89748735	0.519046779248454	0.124202429944636	13.2692236498367	1.9	1.29	1.53737121997098	0.124202429944636	NA	NA	NA
chr11	89753338	0.246788590367868	0.491845234453633	29.1151397032862	2.8	1.69	0.687376925512106	0.491845234453633	UBTFL2	NA	NA
chr11	89753343	0.11295698134108	0.756035274416667	19.7617249870729	2.5	1.9	0.310691349124313	0.756035274416667	UBTFL2	NA	NA
chr11	89753641	0.385972562391078	0.270622500766498	13.8376539103739	2.4	1.07	1.10163013716315	0.270622500766498	UBTFL2	NA	NA
chr11	89756992	0.095276025196477	0.793465316259605	44.6417521864166	2.2	1.55	0.261813388797833	0.793465316259605	NA	NA	NA
chr11	89769792	0.0368066872186883	0.919594358838092	22.1113490762114	2.4	1.07	0.100944700001804	0.919594358838092	NA	NA	NA
chr11	89769874	0.340538280725147	0.335614219349449	34.8646857023127	2.5	1.08	0.96286710517009	0.335614219349449	NA	NA	NA
chr11	89770228	0.311218433639331	0.381405293028295	34.383343355629	2.4	1.51	0.875309929139937	0.381405293028295	NA	NA	NA
chr11	89777784	0.334286902859875	0.345130061801954	37.1798680721093	2	1.7	0.944077469430783	0.345130061801954	TRIM64DP	NA	NA
chr11	89786618	0.245921019018918	0.4934180546577	37.1560836167697	1.9	1.1	0.684882524049412	0.4934180546577	ANKRD33BP7	NA	NA
chr11	89790090	0.401856206933921	0.249671737552254	4.57942962366692	2	1.7	1.15114706675792	0.249671737552254	NA	NA	NA
chr11	89790115	0.555133376772353	0.0957574978382406	8.31761344373087	2	1.15	1.6657787112541	0.0957574978382407	NA	NA	NA
chr11	89792696	0.0841753897097435	0.817165476180462	31.8863682659616	1.9	1.29	0.231192216988951	0.817165476180462	NA	NA	NA
chr11	89792890	0.0620588945081976	0.864767790824286	20.1167941476779	2.8	1.81	0.170308164367072	0.864767790824286	NA	NA	NA
chr11	89793071	0.34601944956768	0.327383059330834	37.0688860603214	2.4	1.71	0.979398618748966	0.327383059330834	NA	NA	NA
chr11	89795027	0.439844380378628	0.203371044812831	27.1760815706691	3.2	1.69	1.27200583857209	0.203371044812831	NA	NA	NA
chr11	89795992	0.385972562391078	0.270622500766499	9.22418009665521	2.6	1.07	1.10163013716315	0.270622500766499	NA	NA	NA
chr11	89796331	0.368755220739732	0.294377255284285	18.5884341429756	3.6	1.71	1.04856742429488	0.294377255284285	NA	NA	NA
chr11	89796339	0.109640194920408	0.763024423716402	11.3276883254597	3.1	1.85	0.301511576516213	0.763024423716403	NA	NA	NA
chr11	89796691	0.321490235142849	0.365029617274568	15.4631194793338	3.2	1.48	0.905822863787482	0.365029617274568	NA	NA	NA
chr11	89796817	0.576118865668027	0.081316925128533	14.8256750373275	3.1	1.6	1.74309555388013	0.0813169251285331	NA	NA	NA
chr11	89797790	0.401114397806435	0.25062943938839	29.3272044502914	2.1	1.6	1.1488218700673	0.25062943938839	TRIM49	NA	NA
chr11	89797958	0.116072981860788	0.749483695794517	16.3508053025228	2.6	1.35	0.319320227271519	0.749483695794517	TRIM49	NA	NA
chr11	89799570	0.127906777881225	0.724736669292862	16.9374899272654	2.4	1.51	0.352135469107782	0.724736669292862	TRIM49	NA	NA
chr11	89799718	0.408209664751058	0.241552871533008	27.3866460641577	2.2	1.03	1.17111421312786	0.241552871533008	TRIM49	NA	NA
chr11	89800091	0.490930843946335	0.14963486739429	31.6275633331484	2.8	1.99	1.4408223860849	0.14963486739429	TRIM49	NA	NA
chr11	89800721	0.302149640881341	0.396155466610217	20.4857386341955	2.6	1.07	0.848507375650024	0.396155466610217	TRIM49	NA	NA
chr11	89800737	0.0667113070799408	0.854716734442909	9.97772319473579	2.5	1.18	0.183103595788255	0.854716734442909	TRIM49	NA	NA
chr11	89800920	0.304968123631561	0.39154220535775	18.0270099554018	2.3	1.06	0.856823917527097	0.39154220535775	TRIM49	NA	NA
chr11	89801737	0.337295633918985	0.340533210783815	23.2856424917137	2.7	1.64	0.953112228840919	0.340533210783815	TRIM49	NA	NA
chr11	89801808	0.268155109863726	0.453802001236573	17.6611297700789	2.9	1.45	0.749091593931783	0.453802001236573	TRIM49	NA	NA
chr11	89802012	0.525616708872747	0.118676325880561	16.2405448795757	3.6	2.17	1.56035367415486	0.118676325880561	TRIM49	NA	NA
chr11	89802016	0.61782299078061	0.0569734065748476	19.2821453751433	3.9	2.47	1.90351478311616	0.0569734065748475	TRIM49	NA	NA
chr11	89802121	0.297028942827679	0.404603430324295	17.074703168643	3.1	2.23	0.83342792620037	0.404603430324295	TRIM49	NA	NA
chr11	89803328	0.214477793048101	0.551822842168756	33.7741204418021	2.1	1.29	0.595030861268835	0.551822842168756	TRIM49	NA	NA
chr11	89803578	0.145243830438374	0.688897276232263	17.5167848100087	3	1.94	0.400351995416943	0.688897276232263	TRIM49	NA	NA
chr11	89804036	0.38112395319041	0.277202782729851	21.253105666606	2.9	1.52	1.08662452303017	0.277202782729851	TRIM49	NA	NA
chr11	89804060	0.0393519268517578	0.914050841084161	32.5477643292145	2.7	1.06	0.107930477119077	0.914050841084161	TRIM49	NA	NA
chr11	89804090	0.425990231143691	0.219631342912	20.2505479878457	2.7	1.49	1.22750899551101	0.219631342912	TRIM49	NA	NA
chr11	89804395	0.216395354876506	0.548185550073722	29.1627957200365	2.5	1.51	0.600481254591723	0.548185550073722	TRIM49	NA	NA
chr11	89804864	0.106673226754914	0.76928954114664	36.3449831083069	2	1.05	0.293304334075189	0.76928954114664	TRIM49	NA	NA
chr11	89804947	0.429389670558542	0.215574847119964	28.5734165847986	2.1	1.2	1.23838093301959	0.215574847119964	TRIM49	NA	NA
chr11	89807663	0.215157988396452	0.550531544399671	20.3288055610544	2.4	2.12	0.596963807917684	0.550531544399671	TRIM49	NA	NA
chr11	89808504	0.671878164162248	0.0333469080287346	29.6264674241657	2.1	1.2	2.12788152152059	0.0333469080287345	TRIM49	NA	NA
chr11	89808698	0.401856206933921	0.249671737552253	9.1561121389813	2.8	1.4	1.15114706675792	0.249671737552253	NA	NA	NA
chr11	89813335	0.388746495400171	0.266896629421482	40.0723541960484	1.8	1.14	1.1102376576754	0.266896629421482	NA	NA	NA
chr11	89814080	0.40056026551084	0.251346174819861	28.1583215044586	1.9	0.994	1.1470857690601	0.251346174819861	NA	NA	NA
chr11	89814128	0.497858130115965	0.143098380568912	13.8829095863797	2.2	1.23	1.4643498593342	0.143098380568912	NA	NA	NA
chr11	89814155	0.486476974200939	0.153931504737113	15.9673826584588	2.1	1.1	1.42578121555152	0.153931504737113	NA	NA	NA
chr11	89814382	0.279713898892784	0.433793318286387	43.9965485351864	1.7	0.823	0.782716997851859	0.433793318286387	NA	NA	NA
chr11	89814506	0.447253716292519	0.194970595835861	28.6349998444927	1.7	0.675	1.29601419099393	0.194970595835861	NA	NA	NA
chr11	89854447	0.720184602647962	0.018822656620799	25.7521575657392	2.2	1.03	2.34902472997526	0.018822656620799	NA	NA	NA
chr11	89854486	0.33832162876255	0.338972847562942	9.40936436042168	1.8	0.919	0.956196738210488	0.338972847562942	NA	NA	NA
chr11	89854523	0.25286442840953	0.48089091380378	32.088401937922	2.3	1.06	0.704870365412358	0.48089091380378	NA	NA	NA
chr11	89871324	0.411963346544829	0.236826722356011	32.2961745340785	1.8	1.03	1.18295565572238	0.236826722356011	TRIM64B	NA	NA
chr11	89876005	0.280089771140944	0.433149603611286	45.2716973119776	1.7	1.34	0.783813410761558	0.433149603611286	TRIM64B	NA	NA
chr11	89885415	0.207626933187377	0.564894242327259	31.3179394761307	1.5	0.707	0.57558718897055	0.564894242327259	NA	NA	NA
chr11	89902761	0.401856206933921	0.249671737552253	20.6033126439723	2	1.33	1.15114706675792	0.249671737552253	NA	NA	NA
chr11	89902867	0.0441970068423824	0.903507680488892	17.0610755539797	2.1	0.994	0.121231492720545	0.903507680488892	NA	NA	NA
chr11	89903056	0.416073824281782	0.231711590199592	28.7952532135968	1.9	0.994	1.19596148300236	0.231711590199592	NA	NA	NA
chr11	89989195	0.22713611696265	0.527989446994873	43.82383596117	1.4	0.516	0.631078119480094	0.527989446994873	TRIM51EP	NA	NA
chr11	90017281	0.237963289819208	0.507943948857315	32.5775253324393	1.6	0.966	0.662042555900357	0.507943948857315	NA	NA	NA
chr11	90018352	0.479355943136479	0.160954537531296	26.8115600502142	1.7	0.949	1.4018684361295	0.160954537531296	NA	NA	NA
chr11	90034733	0.292204171673297	0.412640955024531	29.2169485050133	1.8	0.919	0.819254975516764	0.412640955024531	TRIM49C	NA	NA
chr11	90054134	0.13489731690733	0.710223542424474	43.3480149310216	1.8	1.62	0.371555881483346	0.710223542424474	NA	NA	NA
chr11	90060983	0.12899343879289	0.722475329459745	35.2933597586825	2.2	1.48	0.355152524158335	0.722475329459745	TRIM64EP	NA	NA
chr11	90064643	0.25174968836263	0.482892728567315	30.6281443416545	2.5	2.46	0.701657587900987	0.482892728567315	NA	NA	NA
chr11	90064820	0.385972562391079	0.270622500766501	3.95480148758485	2.5	2.07	1.10163013716315	0.270622500766501	NA	NA	NA
chr11	90064881	0.252937973868595	0.480758970147175	30.7889359536744	2.2	1.87	0.705082381505897	0.480758970147176	NA	NA	NA
chr11	90065627	0.245250370561508	0.494635343197242	15.0500629112707	2	1.33	0.682954897048712	0.494635343197242	NA	NA	NA
chr11	90069261	0.545659836201314	0.102776701945973	32.5233546863697	2	1.33	1.63153869485696	0.102776701945973	NA	NA	NA
chr11	90069344	0.408209664751058	0.241552871533008	27.3866460641577	1.7	1.06	1.17111421312786	0.241552871533008	NA	NA	NA
chr11	90069347	0.408209664751058	0.241552871533008	27.3866460641577	1.9	1.1	1.17111421312786	0.241552871533008	NA	NA	NA
chr11	90069363	0.138187707522735	0.703420951614871	7.42804542654329	2.1	1.66	0.380706626047439	0.703420951614871	NA	NA	NA
chr11	90075855	0.25512561636082	0.476841455717223	29.8160288387714	2.6	2.27	0.711391837500941	0.476841455717223	NA	NA	NA
chr11	90076622	0.33832162876255	0.338972847562942	14.1154580864412	2.7	1.64	0.956196738210488	0.338972847562942	NA	NA	NA
chr11	90076898	0.133239659929107	0.713657626535068	21.1539593364501	2.9	1.85	0.366948240933689	0.713657626535068	NA	NA	NA
chr11	90077833	0.278701653156865	0.435529069542741	16.5590585811096	2.8	1.93	0.779765240640833	0.435529069542741	NA	NA	NA
chr11	90077837	0.355492598704081	0.313406763464432	13.2182998488952	2.7	1.57	1.00809936291886	0.313406763464432	NA	NA	NA
chr11	90077849	0.0372813308421086	0.918560344485058	11.8055503868294	2.8	1.55	0.102247350398712	0.918560344485058	NA	NA	NA
chr11	90077930	0.33832162876255	0.338972847562941	18.8215518124607	2.5	1.18	0.956196738210488	0.338972847562941	NA	NA	NA
chr11	90077959	0.424093309293901	0.221913729001392	12.0737058233766	2.5	1.35	1.2214551711237	0.221913729001392	NA	NA	NA
chr11	90078015	0.333829280085631	0.345831983943036	29.8498309546801	2.2	1.03	0.942704670150726	0.345831983943036	NA	NA	NA
chr11	90079256	0.138187707522735	0.703420951614871	7.42804542654329	2.8	1.23	0.380706626047439	0.703420951614871	NA	NA	NA
chr11	90079360	0.25933179885475	0.469348677164763	21.0672006428347	3.3	1.25	0.723539204275316	0.469348677164763	NA	NA	NA
chr11	90079376	0.497858130115966	0.143098380568912	11.1063276691037	3.3	1.42	1.4643498593342	0.143098380568912	NA	NA	NA
chr11	90079484	0.285637257394007	0.423700540607831	26.0818285923311	3.2	1.48	0.800017702676334	0.423700540607831	NA	NA	NA
chr11	90079590	0.0317730739850719	0.930566524012892	16.987823572369	2.9	1.52	0.0871320827434335	0.930566524012892	NA	NA	NA
chr11	90079706	0.458862790165191	0.182223285981031	30.2037254485008	3	1.56	1.33394071716619	0.182223285981031	NA	NA	NA
chr11	90080423	0.346646585993362	0.326448004233964	30.4812560191771	2.6	1.43	0.981293546582178	0.326448004233964	NA	NA	NA
chr11	90081151	0.138187707522736	0.70342095161487	5.94243634123463	2.6	1.26	0.380706626047441	0.70342095161487	NA	NA	NA
chr11	90083003	0.272826779619347	0.445665733520389	39.5698115154383	1.9	1.1	0.762660767966251	0.445665733520388	NA	NA	NA
chr11	90085918	0.360558731122531	0.306063312255929	27.9820953695426	1.6	0.699	1.02351732590559	0.30606331225593	NA	NA	NA
chr11	90086025	0.031876787168287	0.930340340074769	39.4921760462167	2.9	1.91	0.0874166439355568	0.930340340074769	UBTFL1	NA	NA
chr11	90086047	0.295511947637423	0.407122477650404	31.1754779027957	3	1.89	0.828968065876673	0.407122477650404	UBTFL1	NA	NA
chr11	90086274	0.192743282062834	0.593691413740311	15.7076516219018	2.5	1.27	0.533494360640915	0.593691413740311	UBTFL1	NA	NA
chr11	90086445	0.40255663428072	0.248769334129641	36.1358513264011	2.6	1.43	1.15334371440487	0.248769334129641	UBTFL1	NA	NA
chr11	90086572	0.143728475319185	0.692008813497852	21.8837450933793	2.3	1.77	0.396130426204905	0.692008813497852	UBTFL1	NA	NA
chr11	90086577	0.177105014770208	0.624507595393922	21.5026461414771	2.7	1.64	0.489471968385697	0.624507595393922	UBTFL1	NA	NA
chr11	90086697	0.312907797494003	0.378687721206945	28.4935052115514	2.7	1.49	0.880316786810679	0.378687721206945	UBTFL1	NA	NA
chr11	90087412	0.305974417627522	0.38990144379431	36.3807382338474	2.8	1.48	0.859796110311253	0.38990144379431	NA	NA	NA
chr11	90088516	0.0879922163064961	0.809000440641756	23.5965162335591	4.1	2.47	0.241715729376093	0.809000440641756	NA	NA	NA
chr11	90091870	0.386495005140722	0.269918610218701	29.205670997772	2.7	1.95	1.10325000729213	0.269918610218701	NA	NA	NA
chr11	90092015	0.214555705910511	0.551674870513205	15.1626438863333	3.1	2.18	0.59525224749983	0.551674870513205	NA	NA	NA
chr11	90092061	0.118216879793804	0.744984359115774	13.5817437270259	2.8	1.93	0.325259924126685	0.744984359115774	NA	NA	NA
chr11	90092096	0.393606610882994	0.260436894933721	37.4239965581717	3.4	2.22	1.12535910063596	0.260436894933721	NA	NA	NA
chr11	90093008	0.109960323727515	0.762349165832455	39.3410356695404	2.4	1.78	0.30239736155496	0.762349165832455	NA	NA	NA
chr11	90098472	0.360558731122531	0.306063312255929	27.9820953695426	2.5	1.84	1.02351732590559	0.30606331225593	NA	NA	NA
chr11	90098624	0.283493570564455	0.427340424395859	22.354674143485	3.1	2.18	0.793750964293843	0.427340424395859	NA	NA	NA
chr11	90098649	0.401150334695129	0.250582996570946	9.77509009983487	2.6	1.9	1.14893448493076	0.250582996570946	NA	NA	NA
chr11	90101137	0.287513870921813	0.420526061492804	10.9151973800422	3.2	1.87	0.805508919236976	0.420526061492803	NA	NA	NA
chr11	90101437	0.189230897084737	0.600564258129477	19.5185576596888	3	1.83	0.5235892527732	0.600564258129477	NA	NA	NA
chr11	90101518	0.391859199851308	0.262749416468811	31.8133752339845	2.3	1.42	1.11991633534589	0.262749416468811	NA	NA	NA
chr11	90102760	0.591352444115865	0.0717681753978184	17.868425811241	3.5	1.84	1.80058588607864	0.0717681753978185	NA	NA	NA
chr11	90102866	0.510574865321337	0.131560142214472	13.1343582931123	3.1	2.08	1.50797806060981	0.131560142214472	NA	NA	NA
chr11	90102895	0.0260474369573749	0.943059874247596	29.6716071097945	2.8	1.87	0.0714245464576488	0.943059874247596	NA	NA	NA
chr11	90103181	0.0587479602439491	0.871931452765953	17.4693470155252	2.2	1.81	0.161205622699954	0.871931452765953	NA	NA	NA
chr11	90107314	0.138187707522733	0.703420951614872	9.90307016266751	2.6	2.01	0.380706626047438	0.703420951614872	NA	NA	NA
chr11	90110612	0.392326020208216	0.262130525004437	6.89869672692252	2.7	1.49	1.12136970732406	0.262130525004437	NA	NA	NA
chr11	90111086	0.1281300863095	0.72427180769093	23.3974414205397	2.3	1.25	0.352755419829243	0.72427180769093	NA	NA	NA
chr11	90111419	0.192051618497938	0.59504254976995	25.3890425602324	2.9	1.79	0.531543003145996	0.59504254976995	NA	NA	NA
chr11	90111578	0.364709395448126	0.30011533777237	30.3662514615766	3.2	1.87	1.03618608378419	0.30011533777237	NA	NA	NA
chr11	90112510	0.523746721150289	0.120233288655774	9.43421172293093	2.4	1.43	1.55379514644195	0.120233288655774	NA	NA	NA
chr11	90112973	0.354194446509182	0.315303190722185	32.731413771626	2.5	1.35	1.00415648941988	0.315303190722185	NA	NA	NA
chr11	90114266	0.453696890564834	0.187833184848536	8.08205348690545	2.9	1.1	1.31701622856737	0.187833184848536	NA	NA	NA
chr11	90114294	0.0155443334675268	0.966004985423375	12.3367831099838	3.2	1.14	0.0426193311972064	0.966004985423375	NA	NA	NA
chr11	90118749	0.0323113808545712	0.929392601073699	39.4287361650857	2.5	1.43	0.0886090681773716	0.929392601073699	NA	NA	NA
chr11	90121853	0.354570938199577	0.314752569268677	28.5654073478208	2.6	2.07	1.00529967975223	0.314752569268677	NA	NA	NA
chr11	90122940	0.437576489675575	0.205983514353369	27.2139828333258	1.9	1.29	1.26468710474686	0.205983514353369	NA	NA	NA
chr11	90123060	0.40185620693392	0.249671737552253	13.7355417626482	1.8	0.789	1.15114706675792	0.249671737552253	NA	NA	NA
chr11	90123136	0.385972562391078	0.270622500766499	9.22418009665521	2.2	0.919	1.10163013716315	0.270622500766499	NA	NA	NA
chr11	90123140	0.385972562391078	0.270622500766499	9.22418009665521	2.3	1.16	1.10163013716315	0.270622500766499	NA	NA	NA
chr11	90123160	0.33832162876255	0.338972847562942	14.1154580864412	1.8	0.789	0.956196738210488	0.338972847562942	NA	NA	NA
chr11	90123178	0.0678352088787181	0.852291428888519	15.4884153692096	2.2	1.14	0.18619553041019	0.852291428888519	NA	NA	NA
chr11	90123239	0.227136116962651	0.527989446994874	9.73765635057197	2.2	1.48	0.631078119480092	0.527989446994874	NA	NA	NA
chr11	90123267	0.227136116962651	0.527989446994874	9.73765635057197	2	0.667	0.631078119480092	0.527989446994874	NA	NA	NA
chr11	90123914	0.309524015578098	0.384140546651978	28.7790143005011	2.4	1.35	0.870292554731545	0.384140546651978	NA	NA	NA
chr11	90137541	0.345057344524143	0.328820239786552	38.6040108894003	1.7	0.823	0.976492950133797	0.328820239786552	NAALAD2	NA	NA
chr11	90148385	0.498007352137053	0.14295953129166	42.4826179198253	1.3	0.675	1.46485848536839	0.14295953129166	NAALAD2	NA	NA
chr11	90149464	0.408209664751053	0.241552871533008	9.12796913318377	1.9	0.994	1.17111421312786	0.241552871533008	NAALAD2	NA	NA
chr11	90149503	0.0466765171574045	0.898117283695411	32.6241639246882	1.7	0.823	0.128040043503503	0.898117283695411	NAALAD2	NA	NA
chr11	90186273	0.360558731122532	0.306063312255927	5.59641907390853	1.8	1.32	1.0235173259056	0.306063312255927	NAALAD2	NA	NA
chr11	90208169	0.408209664751054	0.241552871533008	13.6933230320789	1.6	0.516	1.17111421312786	0.241552871533008	CHORDC1	NA	NA
chr11	90208197	0.392326020208216	0.262130525004437	13.797393453845	1.4	0.516	1.12136970732406	0.262130525004437	CHORDC1	NA	NA
chr11	90247378	0.0296082780833621	0.935288640804342	44.2338469185641	1.8	0.632	0.0811927806052483	0.935288640804342	NA	NA	NA
chr11	90248056	0.385972562391078	0.270622500766498	13.8376539103739	2.5	1.58	1.10163013716315	0.270622500766498	NA	NA	NA
chr11	90248063	0.33832162876255	0.338972847562942	14.1154580864412	2.4	1.65	0.956196738210488	0.338972847562942	NA	NA	NA
chr11	90248108	0.184941301159796	0.608996498619369	30.9148554150903	2.4	1.35	0.511506413565241	0.608996498619369	NA	NA	NA
chr11	90248150	0.527800695332994	0.116873920443775	14.5053099886241	2.2	1.03	1.56803090322863	0.116873920443775	NA	NA	NA
chr11	90248174	0.392326020208216	0.262130525004437	9.19734247633311	2.3	1.06	1.12136970732406	0.262130525004437	NA	NA	NA
chr11	90248206	0.227136116962651	0.527989446994874	9.73765635057197	2.2	0.789	0.631078119480092	0.527989446994874	NA	NA	NA
chr11	90248213	0.408209664751053	0.241552871533008	9.12796913318377	2.1	0.994	1.17111421312786	0.241552871533008	NA	NA	NA
chr11	90248260	0.227136116962651	0.527989446994874	9.73765635057197	2.3	0.949	0.631078119480092	0.527989446994874	NA	NA	NA
chr11	90248268	0.385972562391078	0.270622500766498	27.6753078207477	2.3	1.06	1.10163013716315	0.270622500766498	NA	NA	NA
chr11	90248932	0.401856206933921	0.249671737552254	5.49421670505929	2.1	1.2	1.15114706675792	0.249671737552254	NA	NA	NA
chr11	90250241	0.33832162876255	0.338972847562942	9.40936436042168	2.2	1.03	0.956196738210488	0.338972847562942	NA	NA	NA
chr11	90250245	0.33832162876255	0.338972847562942	9.40936436042168	2	1.05	0.956196738210488	0.338972847562942	NA	NA	NA
chr11	90250376	0.385972562391078	0.270622500766499	9.22418009665521	2.1	1.1	1.10163013716315	0.270622500766499	NA	NA	NA
chr11	90250386	0.385972562391078	0.270622500766499	9.22418009665521	2.1	0.994	1.10163013716315	0.270622500766499	NA	NA	NA
chr11	90252401	0.481274429648135	0.159043850407545	35.0627990523715	1.8	0.789	1.40829461212941	0.159043850407545	DISC1FP1	NA	NA
chr11	90252513	0.444619865318498	0.197933141938775	29.1108792632307	1.9	0.876	1.28746247176413	0.197933141938775	DISC1FP1	NA	NA
chr11	90252526	0.413471705222765	0.234942380237078	28.882912875285	2	0.943	1.18772345414015	0.234942380237078	DISC1FP1	NA	NA
chr11	90252612	0.0501275591046467	0.890621084902312	17.4775714047575	2.1	0.876	0.137518355607408	0.890621084902312	DISC1FP1	NA	NA
chr11	90252761	0.00476509336264376	0.98957659494594	13.3318486401798	2	0.667	0.0130641725197625	0.98957659494594	DISC1FP1	NA	NA
chr11	90252783	0.00476509336264376	0.98957659494594	13.3318486401798	1.8	0.789	0.0130641725197625	0.98957659494594	DISC1FP1	NA	NA
chr11	90253897	0.114449259379004	0.752895896873472	20.2947188052443	2	1.05	0.314823198494688	0.752895896873472	DISC1FP1	NA	NA
chr11	90255647	0.182880399845569	0.613062566839713	29.4008486103566	2.6	1.07	0.505706696127395	0.613062566839714	DISC1FP1	NA	NA
chr11	90255989	0.195842971314955	0.587650128946477	38.3662317036442	2	1.25	0.542244433855032	0.587650128946477	DISC1FP1	NA	NA
chr11	90256067	0.360558731122531	0.306063312255929	13.9910476847713	2.3	0.949	1.02351732590559	0.306063312255929	DISC1FP1	NA	NA
chr11	90256269	0.429002329063329	0.216034868995557	8.19221968616504	2.5	1.35	1.23714065449025	0.216034868995556	DISC1FP1	NA	NA
chr11	90256304	0.313401370931407	0.377895540249199	17.9751111244527	2.3	0.949	0.881780460176452	0.377895540249199	DISC1FP1	NA	NA
chr11	90256905	0.258903406048337	0.47010941835559	14.488548268399	2	1.15	0.72230103232036	0.47010941835559	DISC1FP1	NA	NA
chr11	90257538	0.204086335259869	0.571695782547257	33.5477029997994	2	1.33	0.565555798888175	0.571695782547257	DISC1FP1	NA	NA
chr11	90257655	0.31550124371704	0.374534380316963	23.8231059485522	2.6	1.17	0.888011844033075	0.374534380316963	DISC1FP1	NA	NA
chr11	90257705	0.0116374223035907	0.974546586043237	34.1546775023279	2.4	1.65	0.0319065363479474	0.974546586043237	DISC1FP1	NA	NA
chr11	90258209	0.0405032935842553	0.91154425362346	13.3210598263437	2.1	0.876	0.111090914123995	0.91154425362346	DISC1FP1	NA	NA
chr11	90258744	0.258903406048336	0.470109418355589	19.3190302610833	2.2	1.14	0.722301032320362	0.470109418355589	DISC1FP1	NA	NA
chr11	90259118	0.558871769906964	0.0930739682277085	26.5489552993201	2.4	1.35	1.6794007448735	0.0930739682277084	DISC1FP1	NA	NA
chr11	90259178	0.385972562391078	0.270622500766499	9.22418009665521	2.4	1.43	1.10163013716315	0.270622500766499	DISC1FP1	NA	NA
chr11	90259241	0.257891589472528	0.471908359124237	20.1122033404803	2.5	1.35	0.719377495346442	0.471908359124237	DISC1FP1	NA	NA
chr11	90259249	0.312907797494003	0.378687721206944	9.49688528701009	2.7	1.42	0.88031678681068	0.378687721206944	DISC1FP1	NA	NA
chr11	90259286	0.17449350891615	0.62970680044453	17.0235720990795	2.4	1.35	0.482139571741118	0.62970680044453	DISC1FP1	NA	NA
chr11	90259341	0.28957570526734	0.417051157881087	37.816712799296	2.4	1.43	0.81154779384543	0.417051157881087	DISC1FP1	NA	NA
chr11	90259382	0.091354299696989	0.801821900604115	33.4924522267255	2.5	1.43	0.250989922419864	0.801821900604115	DISC1FP1	NA	NA
chr11	90260573	0.0474476049694244	0.896441712211611	17.4798621771331	2.4	1.58	0.13015763442113	0.89644171221161	DISC1FP1	NA	NA
chr11	90261061	0.15104946121469	0.677015519241576	23.0580308808744	3.7	3.33	0.416539158753103	0.677015519241576	DISC1FP1	NA	NA
chr11	90263906	0.337960369194291	0.339521843944947	13.4424584405617	2.5	1.58	0.955110451898137	0.339521843944947	DISC1FP1	NA	NA
chr11	90264038	0.401856206933921	0.249671737552253	9.1561121389813	2.4	1.58	1.15114706675792	0.249671737552253	DISC1FP1	NA	NA
chr11	90264058	0.0395518274541842	0.913615597170504	17.0644003463308	2.7	1.57	0.108479177260798	0.913615597170504	DISC1FP1	NA	NA
chr11	90264088	0.138187707522733	0.703420951614872	9.90307016266751	2.1	1.29	0.380706626047438	0.703420951614872	DISC1FP1	NA	NA
chr11	90264116	0.349372277881156	0.322400128761194	28.6251295026365	2.9	1.73	0.989537710813525	0.322400128761194	DISC1FP1	NA	NA
chr11	90264128	0.258903406048336	0.470109418355589	28.977096536798	2.9	1.73	0.722301032320362	0.470109418355589	DISC1FP1	NA	NA
chr11	90264132	0.385972562391078	0.270622500766499	9.22418009665521	2.4	1.43	1.10163013716315	0.270622500766499	DISC1FP1	NA	NA
chr11	90264135	0.385972562391078	0.270622500766499	9.22418009665521	2.5	1.58	1.10163013716315	0.270622500766499	DISC1FP1	NA	NA
chr11	90264814	0.227136116962651	0.527989446994874	14.60794532039	2.4	1.43	0.631078119480092	0.527989446994874	DISC1FP1	NA	NA
chr11	90265317	0.146458478544756	0.68640621912211	8.4475294294573	3.2	2.04	0.403736876515378	0.686406219122111	DISC1FP1	NA	NA
chr11	90265334	0.33832162876255	0.338972847562941	18.8215518124607	3.3	1.83	0.956196738210488	0.338972847562941	DISC1FP1	NA	NA
chr11	90265366	0.171631880123525	0.635420823390989	29.9285570122196	3	1.76	0.474110903906659	0.635420823390989	DISC1FP1	NA	NA
chr11	90265505	0.40185620693392	0.249671737552253	6.86777088132411	2.8	1.99	1.15114706675792	0.249671737552253	DISC1FP1	NA	NA
chr11	90265533	0.777838285198942	0.00807092402239213	11.2035543301559	2.6	1.96	2.64908830439703	0.00807092402239218	DISC1FP1	NA	NA
chr11	90265949	0.252277886561006	0.481943757293673	15.4900352214829	2.9	1.91	0.703179717844388	0.481943757293673	DISC1FP1	NA	NA
chr11	90267226	0.509074591301102	0.132890451373304	26.4512504586165	2.7	2.16	1.50280067676412	0.132890451373304	DISC1FP1	NA	NA
chr11	90267323	0.0361081776483092	0.92111626367627	38.025803465429	2.8	2.2	0.0990277164987064	0.92111626367627	DISC1FP1	NA	NA
chr11	90267385	0.0183721992946463	0.95982437666157	17.4966178200241	3.4	1.84	0.0503739729034697	0.95982437666157	DISC1FP1	NA	NA
chr11	90267431	0.646855300169398	0.0432375174996825	15.5145835540621	3.2	1.62	2.02140828759612	0.0432375174996824	DISC1FP1	NA	NA
chr11	90267466	0.278049765126708	0.436648584746461	19.9325634170118	3.4	1.9	0.777865032063062	0.436648584746461	DISC1FP1	NA	NA
chr11	90267500	0.408209664751043	0.241552871533008	3.91355172256814	2.5	1.9	1.17111421312786	0.241552871533008	DISC1FP1	NA	NA
chr11	90267575	0.46765957597229	0.17290088790695	9.22119069528616	3.4	2.07	1.36294169125655	0.17290088790695	DISC1FP1	NA	NA
chr11	90268271	0.17081950506847	0.637046129567889	28.3110706467181	3.1	2.02	0.471832810372577	0.637046129567889	DISC1FP1	NA	NA
chr11	90268576	0.377449664094144	0.282246578552335	41.4344617093662	3.1	2.23	1.07528627630783	0.282246578552335	DISC1FP1	NA	NA
chr11	90268624	0.321188540845727	0.365505517853616	31.757896631798	2.6	1.84	0.904924252135554	0.365505517853616	DISC1FP1	NA	NA
chr11	90268905	0.711674605944714	0.020978938313013	21.5795132680237	2.9	2.13	2.30836330219127	0.020978938313013	DISC1FP1	NA	NA
chr11	90268997	0.258903406048336	0.470109418355589	28.977096536798	2.8	2.2	0.722301032320362	0.470109418355589	DISC1FP1	NA	NA
chr11	90269688	0.0492115820925201	0.892609990978463	18.4235172922803	2.6	1.58	0.135002382040783	0.892609990978463	DISC1FP1	NA	NA
chr11	90269791	0.135031793936161	0.709945158104259	30.1011151599493	2.9	1.97	0.371929744820903	0.709945158104259	DISC1FP1	NA	NA
chr11	90269887	0.42483336464733	0.221021687483273	30.5137252147866	2.6	1.71	1.22381589301254	0.221021687483273	DISC1FP1	NA	NA
chr11	90270108	0.135906365414132	0.708135440454581	22.1877977659109	2.9	2.23	0.374361421999872	0.708135440454581	DISC1FP1	NA	NA
chr11	90270251	0.110268708073112	0.761698817414506	38.7158104169267	2.6	2.55	0.303250695378448	0.761698817414506	DISC1FP1	NA	NA
chr11	90270289	0.400200363580034	0.25181229496451	27.9857639044009	2.8	2.3	1.14595856980412	0.25181229496451	DISC1FP1	NA	NA
chr11	90270386	0.401856206933921	0.249671737552253	9.1561121389813	2.5	1.72	1.15114706675792	0.249671737552253	DISC1FP1	NA	NA
chr11	90270634	0.111603030780174	0.758886431026963	21.6711618655254	2.7	2.21	0.306943430275291	0.758886431026963	DISC1FP1	NA	NA
chr11	90270847	0.496334040514108	0.144521242433431	13.1397498702041	2.6	2.12	1.45915939266093	0.144521242433431	DISC1FP1	NA	NA
chr11	90271390	0.385972562391078	0.270622500766499	9.22418009665521	2.2	1.87	1.10163013716315	0.270622500766499	DISC1FP1	NA	NA
chr11	90271537	0.0833489614022543	0.818935502776496	38.7376370246242	2.6	1.84	0.228914329703549	0.818935502776496	DISC1FP1	NA	NA
chr11	90271549	0.359759685170082	0.307215451039639	27.8182538100245	2.5	1.96	1.02108229409766	0.307215451039639	DISC1FP1	NA	NA
chr11	90271813	0.207636026128004	0.564876814737302	31.7879374664413	2.5	2.01	0.575612966512804	0.564876814737302	DISC1FP1	NA	NA
chr11	90273089	0.0524160269913661	0.885654443613776	13.3136729689607	2.3	1.25	0.14380501377216	0.885654443613776	DISC1FP1	NA	NA
chr11	90273136	0.385972562391078	0.270622500766499	9.22418009665521	2.4	1.65	1.10163013716315	0.270622500766499	DISC1FP1	NA	NA
chr11	90273160	0.443467950305401	0.199237002574325	16.3803562157543	2.3	1.64	1.28372840333409	0.199237002574325	DISC1FP1	NA	NA
chr11	90273175	0.197751374558392	0.583941996722503	19.6050441862319	2.3	1.34	0.547635808443554	0.583941996722503	DISC1FP1	NA	NA
chr11	90273379	0.0217932119022279	0.952349984356104	15.5204877009555	2.6	1.71	0.0597559817610963	0.952349984356104	DISC1FP1	NA	NA
chr11	90273939	0.178011086977885	0.622707176631895	16.8626037780261	2.5	1.84	0.492017210979352	0.622707176631895	DISC1FP1	NA	NA
chr11	90274035	0.0945683250856287	0.794971939978613	31.4890561062263	2.6	1.84	0.259859775635459	0.794971939978613	DISC1FP1	NA	NA
chr11	90275875	0.234284496620139	0.514718913438536	28.8024744679584	2.4	1.26	0.651507536887483	0.514718913438536	DISC1FP1	NA	NA
chr11	90276099	0.385972562391078	0.270622500766498	18.4511277240925	2.4	1.43	1.10163013716315	0.270622500766498	DISC1FP1	NA	NA
chr11	90276150	0.154114238067241	0.670768762565025	20.5676476947748	2.4	1.58	0.425093161913231	0.670768762565025	DISC1FP1	NA	NA
chr11	90276169	0.0814053178572571	0.823101248787643	17.0210836099223	2.4	1.43	0.223557998510758	0.823101248787643	DISC1FP1	NA	NA
chr11	90276387	0.28559934011324	0.423764796409578	36.5629688599973	2.1	1.29	0.799906802201636	0.423764796409578	DISC1FP1	NA	NA
chr11	90277487	0.33832162876255	0.338972847562943	7.05772904322059	2.6	1.51	0.956196738210486	0.338972847562943	DISC1FP1	NA	NA
chr11	90277786	0.274105219914789	0.443450812346281	29.2158135219805	2	1.05	0.766379020250407	0.443450812346281	DISC1FP1	NA	NA
chr11	90277823	0.138187707522735	0.703420951614871	7.42804542654329	2.5	1.35	0.380706626047439	0.703420951614871	DISC1FP1	NA	NA
chr11	90277919	0.24395976640984	0.496981504522201	36.9992848273612	2.5	1.08	0.679246790606636	0.496981504522201	DISC1FP1	NA	NA
chr11	90278934	0.112381372470491	0.757247072834003	30.3681728500743	2.3	1.16	0.30909787863447	0.757247072834003	DISC1FP1	NA	NA
chr11	90279013	0.431123639741988	0.213522413526346	26.9429745365129	1.9	0.994	1.24393791539841	0.213522413526346	DISC1FP1	NA	NA
chr11	90279356	0.417691096026824	0.229716324238857	33.8696009762569	2.1	1.2	1.20108991600853	0.229716324238857	DISC1FP1	NA	NA
chr11	90279693	0.497858130115965	0.143098380568912	13.8829095863797	2.4	1.51	1.46434985933419	0.143098380568912	DISC1FP1	NA	NA
chr11	90279774	0.00297128844809805	0.993500363902276	28.4192693521767	2.6	1.71	0.00814617590473935	0.993500363902276	DISC1FP1	NA	NA
chr11	90282455	0.212717835464711	0.555169478105459	30.4777244767013	2.8	1.62	0.590031579303467	0.555169478105459	DISC1FP1	NA	NA
chr11	90282600	0.415820293801307	0.232025262329245	14.3508284545696	3	1.76	1.19515810830989	0.232025262329245	TUBAP2,DISC1FP1	NA	NA
chr11	90282661	0.360558731122531	0.306063312255929	9.32643238666856	3.5	1.72	1.02351732590559	0.306063312255929	TUBAP2,DISC1FP1	NA	NA
chr11	90282669	0.40185620693392	0.249671737552253	6.86777088132411	3.4	1.43	1.15114706675792	0.249671737552253	TUBAP2,DISC1FP1	NA	NA
chr11	90282681	0.117750662216362	0.745962210621247	13.4212032498414	3.4	1.71	0.323968066655976	0.745962210621247	TUBAP2,DISC1FP1	NA	NA
chr11	90282753	0.0271975555004138	0.940549336426635	11.809393032171	3.2	1.4	0.0745794357695912	0.940549336426635	TUBAP2,DISC1FP1	NA	NA
chr11	90282821	0.289320745075878	0.417480120398457	14.1294017926388	2.7	1.83	0.810800720967231	0.417480120398458	TUBAP2,DISC1FP1	NA	NA
chr11	90283015	0.386926119628814	0.269338521260863	15.6725671543034	3.1	1.66	1.10458715081503	0.269338521260863	TUBAP2,DISC1FP1	NA	NA
chr11	90283021	0.138187707522733	0.703420951614872	9.90307016266751	2.8	1.99	0.380706626047438	0.703420951614872	TUBAP2,DISC1FP1	NA	NA
chr11	90283120	0.110192108773651	0.761860344326908	32.6112028949602	3.5	2.37	0.30303873243122	0.761860344326908	TUBAP2,DISC1FP1	NA	NA
chr11	90283175	0.374138679596437	0.286833788197409	14.8259905603456	3.5	1.84	1.06509312920029	0.286833788197409	TUBAP2,DISC1FP1	NA	NA
chr11	90283311	0.016677826769873	0.963527399919602	7.99888732299879	3.2	1.81	0.045727556433462	0.963527399919602	TUBAP2,DISC1FP1	NA	NA
chr11	90283463	0.0679173250163496	0.852114271171001	17.5303493429696	3.3	1.95	0.186421451815995	0.852114271171001	TUBAP2,DISC1FP1	NA	NA
chr11	90285061	0.0732027532445478	0.840724306892024	38.3026892195991	2.9	1.79	0.20096709067865	0.840724306892024	DISC1FP1	NA	NA
chr11	90285223	0.104669955400419	0.773526526423886	8.49270565284551	3.2	1.62	0.287765136013119	0.773526526423886	DISC1FP1	NA	NA
chr11	90285373	0.225042988070003	0.531901298360103	37.6515441422128	3.5	2.01	0.625106292431622	0.531901298360103	DISC1FP1	NA	NA
chr11	90285592	0.138187707522736	0.70342095161487	5.94243634123463	2.8	1.48	0.380706626047441	0.70342095161487	DISC1FP1	NA	NA
chr11	90286099	0.29549621626706	0.40714863937791	28.5273754054336	2.9	1.52	0.828921834265975	0.40714863937791	DISC1FP1	NA	NA
chr11	90286174	0.401856206933921	0.249671737552254	4.57942962366692	2.9	1.6	1.15114706675792	0.249671737552254	DISC1FP1	NA	NA
chr11	90286195	0.00211382865418097	0.995376020480528	15.779698583952	2.7	1.42	0.00579533134245095	0.995376020480528	DISC1FP1	NA	NA
chr11	90286401	0.138187707522733	0.703420951614872	9.90307016266751	2.8	1.14	0.380706626047438	0.703420951614872	DISC1FP1	NA	NA
chr11	90286426	0.0134958058624365	0.97048330114394	42.189166275298	2.9	1.2	0.0370021378594834	0.97048330114394	DISC1FP1	NA	NA
chr11	90286546	0.165652384977004	0.647416305402509	13.6025513937132	3.6	1.58	0.457354440565276	0.647416305402509	DISC1FP1	NA	NA
chr11	90286969	0.493582788700478	0.147111527028701	28.8095396052549	3.4	1.58	1.44980993942987	0.1471115270287	DISC1FP1	NA	NA
chr11	90286974	0.384414839512755	0.272727173698232	36.4180657915334	2.5	1.43	1.0968037885819	0.272727173698232	DISC1FP1	NA	NA
chr11	90287118	0.0967762485449181	0.7902735278129	26.3521662680579	3.2	1.62	0.265955439115198	0.7902735278129	DISC1FP1	NA	NA
chr11	90287693	0.0578490902653856	0.873877750042533	15.7980589070918	3.3	2.21	0.15873488794815	0.873877750042533	DISC1FP1	NA	NA
chr11	90288417	0.54446491184018	0.103684485373189	24.9903751904887	3.2	1.99	1.62724777215168	0.10368448537319	DISC1FP1	NA	NA
chr11	90288618	0.380038563047728	0.278687599390491	27.6807877587553	2.8	1.69	1.08327224852105	0.278687599390491	DISC1FP1	NA	NA
chr11	90288743	0.0917522846165435	0.800973017560413	17.3116326303512	3.2	1.87	0.252088035657761	0.800973017560414	DISC1FP1	NA	NA
chr11	90288885	0.391751182819834	0.262892735472947	21.8287309763378	3.3	2	1.11958010975496	0.262892735472947	DISC1FP1	NA	NA
chr11	90288969	0.405929620744128	0.244449207854916	28.5366538758045	2.6	1.35	1.1639378288101	0.244449207854916	DISC1FP1	NA	NA
chr11	90289027	0.569473473283723	0.0857265153823093	5.51803675167893	3.3	2.26	1.71838444659055	0.0857265153823092	DISC1FP1	NA	NA
chr11	90289660	0.246557788519511	0.492263445472372	16.4747785192882	3.2	1.87	0.686713250245599	0.492263445472372	DISC1FP1	NA	NA
chr11	90290078	0.21036304327722	0.55965953817559	33.472001403481	3.2	2.53	0.583347283279353	0.55965953817559	DISC1FP1	NA	NA
chr11	90290260	0.585147834600286	0.0755641800982989	4.79099142920178	3.6	2.32	1.77702467510697	0.0755641800982989	DISC1FP1	NA	NA
chr11	90290354	0.0982792958056971	0.787078544796725	17.0961163397037	3	1.94	0.270106209917343	0.787078544796725	DISC1FP1	NA	NA
chr11	90290362	0.266166640136647	0.457285277601649	14.7244389782058	3.4	2.32	0.743324441161997	0.457285277601649	DISC1FP1	NA	NA
chr11	90290392	0.392326020208217	0.262130525004436	4.60005097751194	3.2	1.99	1.12136970732406	0.262130525004436	DISC1FP1	NA	NA
chr11	90290400	0.33832162876255	0.338972847562943	5.64618323457647	3.4	2.07	0.956196738210485	0.338972847562943	DISC1FP1	NA	NA
chr11	90290432	0.324751403021781	0.359905105346872	28.2423686195553	3	1.89	0.915545923402104	0.359905105346872	DISC1FP1	NA	NA
chr11	90290476	0.392326020208217	0.262130525004436	4.60005097751194	3.7	2.41	1.12136970732406	0.262130525004436	DISC1FP1	NA	NA
chr11	90290480	0.392326020208217	0.262130525004436	4.60005097751194	3.6	2.27	1.12136970732406	0.262130525004436	DISC1FP1	NA	NA
chr11	90290541	0.29549621626706	0.40714863937791	28.5273754054336	2.8	1.75	0.828921834265975	0.40714863937791	DISC1FP1	NA	NA
chr11	90290552	0.305009182411335	0.391475193757107	28.5069216364327	3.3	1.89	0.856945158812832	0.391475193757107	DISC1FP1	NA	NA
chr11	90290566	0.401114397806435	0.25062943938839	29.3272044502914	3.4	1.96	1.1488218700673	0.25062943938839	DISC1FP1	NA	NA
chr11	90290582	0.00714764004434235	0.984365336175024	7.99979564235706	3.3	1.83	0.0195963993629571	0.984365336175024	DISC1FP1	NA	NA
chr11	90290626	0.385972562391078	0.2706225007665	5.53506156414954	3.4	1.78	1.10163013716315	0.2706225007665	DISC1FP1	NA	NA
chr11	90290664	0.0156542789720358	0.965764655163143	15.5222724301411	3.1	2.18	0.0429208161351141	0.965764655163143	DISC1FP1	NA	NA
chr11	90291649	0.0100581052930407	0.978000120389962	31.6211770103172	2.8	2.1	0.0275762547955686	0.978000120389962	DISC1FP1	NA	NA
chr11	90291761	0.360558731122531	0.306063312255929	13.9910476847713	2.4	1.51	1.02351732590559	0.306063312255929	DISC1FP1	NA	NA
chr11	90292127	0.148400279753488	0.682429531907376	17.0973789484853	3	1.56	0.409150072294188	0.682429531907376	DISC1FP1	NA	NA
chr11	90292331	0.401856206933921	0.249671737552254	5.49421670505929	2.9	1.37	1.15114706675792	0.249671737552254	DISC1FP1	NA	NA
chr11	90292361	0.00714764004434235	0.984365336175024	7.99979564235706	2.8	1.69	0.0195963993629571	0.984365336175024	DISC1FP1	NA	NA
chr11	90292386	0.199208373585011	0.581116839287518	15.2130260552712	2.4	1.35	0.551754099186899	0.581116839287518	DISC1FP1	NA	NA
chr11	90292406	0.385972562391078	0.270622500766499	6.91882695518693	2.9	1.37	1.10163013716315	0.270622500766499	DISC1FP1	NA	NA
chr11	90292431	0.227900290155692	0.526564205710083	28.949720700696	3	1.33	0.633259485491155	0.526564205710083	DISC1FP1	NA	NA
chr11	90292451	0.274880464139961	0.442110136266438	11.8629838843619	2.9	1.1	0.768634807206918	0.442110136266438	DISC1FP1	NA	NA
chr11	90292491	0.227136116962651	0.527989446994873	29.21589064078	2.9	1.2	0.631078119480094	0.527989446994874	DISC1FP1	NA	NA
chr11	90292495	0.227136116962651	0.527989446994873	29.21589064078	2.9	1.1	0.631078119480094	0.527989446994874	DISC1FP1	NA	NA
chr11	90292507	0.33731928807363	0.340497195607983	10.4255735478418	2.8	1.48	0.953183321003059	0.340497195607983	DISC1FP1	NA	NA
chr11	90292527	0.33832162876255	0.338972847562942	14.1154580864412	2.6	1.26	0.956196738210488	0.338972847562942	DISC1FP1	NA	NA
chr11	90292538	0.521671971915236	0.121975552117874	13.6570019821429	2.8	1.03	1.54653442778439	0.121975552117874	DISC1FP1	NA	NA
chr11	90292589	0.072389804167633	0.842474510627507	24.6835405984638	2.7	1.16	0.198729290312471	0.842474510627507	DISC1FP1	NA	NA
chr11	90292613	0.103511585176012	0.77597898497894	16.0917886642966	3.2	1.4	0.284562969261129	0.77597898497894	DISC1FP1	NA	NA
chr11	90292900	0.392326020208216	0.262130525004437	6.89869672692252	2.5	1.43	1.12136970732406	0.262130525004437	DISC1FP1	NA	NA
chr11	90293857	0.410716432264044	0.238390853974173	12.250506638235	3.2	1.81	1.17901838779286	0.238390853974173	DISC1FP1	NA	NA
chr11	90293876	0.440488839098238	0.202632192275206	12.6069589214889	3.3	1.7	1.27408810851604	0.202632192275206	DISC1FP1	NA	NA
chr11	90294117	0.22620839075171	0.529721831198072	9.01994044853666	3.6	2.17	0.628430699829242	0.529721831198072	DISC1FP1	NA	NA
chr11	90294395	0.227136116962651	0.527989446994874	14.60794532039	2.8	1.55	0.631078119480092	0.527989446994874	DISC1FP1	NA	NA
chr11	90294941	0.245263098286086	0.49461222929525	18.496052243475	3.1	1.66	0.682991475225264	0.494612229295251	DISC1FP1	NA	NA
chr11	90295004	0.11091421687006	0.760337946108849	9.54578748667279	3.3	1.57	0.305037034566128	0.760337946108849	DISC1FP1	NA	NA
chr11	90295090	0.166352857210505	0.64600723862601	10.6202589573021	2.8	1.32	0.459316029248709	0.64600723862601	DISC1FP1	NA	NA
chr11	90295246	0.385972562391078	0.270622500766499	9.22418009665521	3.1	1.97	1.10163013716315	0.270622500766499	DISC1FP1	NA	NA
chr11	90296754	0.078111488685122	0.830169847660556	14.6265741937729	2.9	1.73	0.214483737274915	0.830169847660556	DISC1FP1	NA	NA
chr11	90299505	0.101992977734588	0.77919682409079	18.1477862894327	3.5	1.72	0.280365863629702	0.77919682409079	DISC1FP1	NA	NA
chr11	90299582	0.521671971915236	0.121975552117874	13.6570019821429	2.8	1.4	1.54653442778439	0.121975552117874	DISC1FP1	NA	NA
chr11	90300112	0.163098041723895	0.652563131193081	29.6056725514201	3.8	2.49	0.450204306710583	0.652563131193081	DISC1FP1	NA	NA
chr11	90301339	0.224035580394353	0.533788206671762	16.0535177628152	2.8	1.4	0.622233704413459	0.533788206671762	DISC1FP1	NA	NA
chr11	90301753	0.307939067172969	0.38670771853915	18.9327419630602	2.2	1.4	0.865603348776819	0.38670771853915	DISC1FP1	NA	NA
chr11	90302917	0.224167400578321	0.533541149761053	14.7504726700509	2.7	1.7	0.622609525955163	0.533541149761053	DISC1FP1	NA	NA
chr11	90302935	0.33832162876255	0.338972847562941	18.8215518124607	2.7	1.42	0.956196738210488	0.338972847562941	DISC1FP1	NA	NA
chr11	90302940	0.290125331447556	0.416127134584237	29.2362776210347	2.8	1.32	0.813158595941769	0.416127134584237	DISC1FP1	NA	NA
chr11	90303027	0.179696347259531	0.619363254804031	32.9545118432611	2.6	1.51	0.496752982668148	0.619363254804032	DISC1FP1	NA	NA
chr11	90303069	0.400018538258574	0.252047965042771	35.7906270382169	2.7	1.42	1.1453892123029	0.252047965042771	DISC1FP1	NA	NA
chr11	90303695	0.471744242922429	0.168670765001721	35.2694172170632	2.3	1.77	1.37648746660964	0.168670765001721	DISC1FP1	NA	NA
chr11	90304515	0.00298635170048763	0.993467413914938	22.4997885802732	2.6	1.65	0.00818747396690364	0.993467413914938	DISC1FP1	NA	NA
chr11	90304991	0.331098082331653	0.350036263535679	28.6658450533124	1.8	1.14	0.934518953947568	0.350036263535679	DISC1FP1	NA	NA
chr11	90305417	0.18977986429718	0.599488179317701	13.9080945387588	2.8	1.99	0.525136679522076	0.599488179317701	DISC1FP1	NA	NA
chr11	90305972	0.0021852410671674	0.99521980799236	23.7028499787656	2.8	1.4	0.00599111806242706	0.99521980799236	DISC1FP1	NA	NA
chr11	90306007	0.114143513260075	0.753538845719203	32.2134677406195	2.6	2.27	0.31397655459048	0.753538845719203	DISC1FP1	NA	NA
chr11	90306023	0.24248790889202	0.499662919077986	29.7513040631561	2.7	1.64	0.67502021920086	0.499662919077986	DISC1FP1	NA	NA
chr11	90306232	0.428743527651988	0.216342545097451	31.0413075939352	2.6	2.07	1.23631218081202	0.216342545097451	DISC1FP1	NA	NA
chr11	90306238	0.312907797494003	0.378687721206944	9.49688528701009	2.3	1.49	0.88031678681068	0.378687721206944	DISC1FP1	NA	NA
chr11	90306267	0.302733882029979	0.395197045138525	28.8073583644899	2.5	1.84	0.850230324827867	0.395197045138525	DISC1FP1	NA	NA
chr11	90306827	0.332683338896074	0.34759285679567	29.9873753215546	2.4	0.699	0.93926859815612	0.34759285679567	DISC1FP1	NA	NA
chr11	90307023	0.447918776108165	0.194226659857401	17.8814850614792	1.7	0.675	1.29817659192953	0.194226659857401	DISC1FP1	NA	NA
chr11	90307303	0.574399759732539	0.0824432895772797	19.3428061001424	3	1.83	1.73668215335164	0.0824432895772798	DISC1FP1	NA	NA
chr11	90307564	0.539903162527873	0.107196554139369	28.2522676512696	2.7	2	1.61092278040156	0.107196554139369	DISC1FP1	NA	NA
chr11	90307607	0.0508032606055475	0.889154252363475	20.5380986299804	2.9	2.38	0.139374461223496	0.889154252363475	DISC1FP1	NA	NA
chr11	90307695	0.209208037834989	0.561866994164926	37.0693669235711	2.9	2.42	0.580070621946043	0.561866994164926	DISC1FP1	NA	NA
chr11	90307824	0.0995627428789289	0.784352619999295	38.5574302497156	2.7	2.06	0.273651282412106	0.784352619999295	DISC1FP1	NA	NA
chr11	90308004	0.431660773589521	0.212888915965237	35.7036394712935	2.7	2.45	1.24566089468363	0.212888915965237	DISC1FP1	NA	NA
chr11	90308295	0.14810510870545	0.683033573070268	33.6191850180166	2.4	1.51	0.408327063134197	0.683033573070268	DISC1FP1	NA	NA
chr11	90308342	0.219194294691229	0.542893483073208	39.0272491713124	2	1.25	0.60844332658168	0.542893483073208	DISC1FP1	NA	NA
chr11	90308864	0.0975211199414522	0.788689822161879	20.0595715971436	2.7	1.06	0.26801233740675	0.788689822161879	DISC1FP1	NA	NA
chr11	90309068	0.379810019933382	0.279000795338497	32.5490520715619	2.4	1.58	1.08256669850112	0.279000795338497	DISC1FP1	NA	NA
chr11	90309563	0.253380150379618	0.479966018587173	37.1261585364029	2.1	0.994	0.706357218676414	0.479966018587173	DISC1FP1	NA	NA
chr11	90310534	0.502871814030188	0.138478235437042	19.3195372705066	2.6	1.51	1.48148178427566	0.138478235437042	DISC1FP1	NA	NA
chr11	90311125	0.116375106256658	0.748849220797039	32.9408943125126	1.8	0.789	0.320157128177149	0.748849220797039	DISC1FP1	NA	NA
chr11	90311679	0.577390786150298	0.0804899797285632	32.2892163489223	2.4	1.51	1.74785014427514	0.0804899797285632	DISC1FP1	NA	NA
chr11	90312215	0.452474182521181	0.189175648710796	27.8457435939139	2.1	1.1	1.31302166267631	0.189175648710796	DISC1FP1	NA	NA
chr11	90312232	0.0525183281153023	0.88543250292153	17.1320232462479	2.8	1.23	0.144086071956514	0.88543250292153	DISC1FP1	NA	NA
chr11	90314175	0.40820966475105	0.241552871533008	5.47732921283154	2.2	1.4	1.17111421312786	0.241552871533008	DISC1FP1	NA	NA
chr11	90314355	0.177816487373238	0.623093706110717	30.0634268325283	2.3	1.42	0.491470508079536	0.623093706110717	DISC1FP1	NA	NA
chr11	90314632	0.00840241778592689	0.981621008698183	36.4360846664593	1.9	1.29	0.0230366870185165	0.981621008698183	DISC1FP1	NA	NA
chr11	90315449	0.0290231196928671	0.936565377287211	16.0010671518057	2	1.41	0.0795874496403494	0.936565377287211	DISC1FP1	NA	NA
chr11	90315800	0.710440077243468	0.0213052848224699	20.4807879105523	2.6	1.78	2.30253029803835	0.02130528482247	DISC1FP1	NA	NA
chr11	90315950	0.489856832514559	0.150664219981305	19.5135896775309	2.4	1.26	1.43718927364894	0.150664219981305	DISC1FP1	NA	NA
chr11	90316697	0.392326020208216	0.262130525004437	6.89869672692252	2.2	1.4	1.12136970732406	0.262130525004437	DISC1FP1	NA	NA
chr11	90318675	0.222624566524431	0.536435606820527	36.8824459639149	2.4	1.26	0.618211990975307	0.536435606820527	DISC1FP1	NA	NA
chr11	90319837	0.317614308273744	0.371167050036523	30.8474778357523	2	0.943	0.894289437188675	0.371167050036523	DISC1FP1	NA	NA
chr11	90321656	0.183497501630827	0.611844048821337	30.2096386721881	2.3	1.49	0.507442960435151	0.611844048821337	DISC1FP1	NA	NA
chr11	90344734	0.00714764004428983	0.984365336175022	39.9989782117853	1.6	0.699	0.0195963993629601	0.984365336175022	DISC1FP1	NA	NA
chr11	90344741	0.114837767401858	0.752079106638128	38.4736069501424	1.5	0.707	0.315899084759096	0.752079106638128	DISC1FP1	NA	NA
chr11	90344750	0.0915256439482629	0.801456408465474	38.7102502054542	1.7	0.823	0.251462685067103	0.801456408465474	DISC1FP1	NA	NA
chr11	90347534	0.385766019618249	0.270901053433404	28.185591909535	1.4	0.699	1.10098989891003	0.270901053433404	DISC1FP1	NA	NA
chr11	90354344	0.485518386837008	0.154865897408371	38.8311572578547	1.9	1.2	1.42255258497974	0.154865897408371	DISC1FP1	NA	NA
chr11	90355210	0.603480899116145	0.0647114074891367	24.2238100032264	2.6	1.07	1.84724660617351	0.0647114074891366	DISC1FP1	NA	NA
chr11	90357321	0.169757478051607	0.63917301286305	16.8298944600422	1.8	0.789	0.468855378651492	0.63917301286305	DISC1FP1	NA	NA
chr11	90357392	0.0881578970194509	0.808646383090211	33.8716495882086	2.5	0.972	0.242172654407207	0.808646383090211	DISC1FP1	NA	NA
chr11	90359198	0.138574985674115	0.702621523103644	31.4153935902262	1.7	1.06	0.381784086928816	0.702621523103644	DISC1FP1	NA	NA
chr11	90359377	0.185838641151261	0.607229085759656	13.0997602441829	1.8	0.919	0.514032761332918	0.607229085759656	DISC1FP1	NA	NA
chr11	90359731	0.227136116962651	0.527989446994874	14.60794532039	2	1.15	0.631078119480092	0.527989446994874	DISC1FP1	NA	NA
chr11	90360143	0.671728563132257	0.0334009636193266	28.929061938563	1.6	0.699	2.12723016887101	0.0334009636193267	DISC1FP1	NA	NA
chr11	90366351	0.0789214726092332	0.828430575819309	34.4131870370001	1.7	0.823	0.216714848171917	0.828430575819309	DISC1FP1	NA	NA
chr11	90367020	0.0661416014557018	0.855946541196775	48.8825192940841	1.4	0.699	0.181536429946828	0.855946541196775	DISC1FP1	NA	NA
chr11	90367266	0.0661338808279318	0.855963209412072	32.5882610860717	1.7	0.675	0.181515192397854	0.855963209412072	DISC1FP1	NA	NA
chr11	90373445	0.153158822929533	0.672714202460944	8.96217665192807	2.6	1.71	0.422425864440213	0.672714202460944	DISC1FP1	NA	NA
chr11	90373538	0.316086435235374	0.373600329405955	14.492303248158	2.7	1.89	0.889749646795747	0.373600329405955	DISC1FP1	NA	NA
chr11	90376960	0.312907797494004	0.378687721206944	14.2467526057757	2.9	1.66	0.88031678681068	0.378687721206944	DISC1FP1	NA	NA
chr11	90377222	0.469685859242072	0.170794638849441	33.4235024146523	2.7	1.42	1.36965494632627	0.170794638849441	DISC1FP1	NA	NA
chr11	90377301	0.360558731122531	0.306063312255929	9.32643238666856	3.1	1.52	1.02351732590559	0.306063312255929	DISC1FP1	NA	NA
chr11	90379317	0.307495871647496	0.387427060358279	28.67329959051	2.4	1.43	0.864292807376658	0.387427060358279	DISC1FP1	NA	NA
chr11	90381401	0.350562624519384	0.320640598920697	34.9032473673985	2.7	1.25	0.993142327786253	0.320640598920697	DISC1FP1	NA	NA
chr11	90381623	0.40185620693392	0.249671737552253	13.7355417626482	2.3	1.16	1.15114706675792	0.249671737552253	DISC1FP1	NA	NA
chr11	90382281	0.112582674313604	0.756823228589787	31.4650974040428	2.6	1.26	0.30965512882494	0.756823228589787	DISC1FP1	NA	NA
chr11	90382312	0.258903406048337	0.470109418355591	7.24427413419951	2.7	0.949	0.722301032320359	0.470109418355591	DISC1FP1	NA	NA
chr11	90382578	0.0224757146025439	0.950859203176777	17.1513650763356	3.1	1.29	0.0616278434968621	0.950859203176777	DISC1FP1	NA	NA
chr11	90382629	0.258903406048338	0.470109418355591	5.79541930735961	2.7	1.42	0.722301032320358	0.470109418355591	DISC1FP1	NA	NA
chr11	90384670	0.495030398621916	0.145745118033798	14.9061690296328	3.5	1.72	1.45472604922857	0.145745118033798	DISC1FP1	NA	NA
chr11	90386222	0.159823326785962	0.659180789276066	38.1808739505549	3.3	1.64	0.441044489256962	0.659180789276066	DISC1FP1	NA	NA
chr11	90386393	0.258903406048338	0.470109418355591	5.79541930735961	2.9	1.45	0.722301032320358	0.470109418355591	DISC1FP1	NA	NA
chr11	90386397	0.401856206933921	0.249671737552254	5.49421670505929	3.1	1.45	1.15114706675792	0.249671737552254	DISC1FP1	NA	NA
chr11	90386441	0.164554238027801	0.649627362342865	13.9724254438355	3.4	1.58	0.454279926160154	0.649627362342865	DISC1FP1	NA	NA
chr11	90386457	0.47989667318854	0.160414615925431	13.4003080390161	3.3	1.34	1.40367847184581	0.160414615925431	DISC1FP1	NA	NA
chr11	90386471	0.191408315272148	0.596300219951168	11.1856796477212	3.3	1.49	0.529728449458933	0.596300219951168	DISC1FP1	NA	NA
chr11	90386491	0.261158303093145	0.466111271590206	10.3010144497493	3.3	1.77	0.728820824276335	0.466111271590206	DISC1FP1	NA	NA
chr11	90386502	0.392326020208216	0.262130525004437	13.797393453845	3.2	1.75	1.12136970732406	0.262130525004437	DISC1FP1	NA	NA
chr11	90386547	0.347031596871289	0.325874642445371	11.2982258163812	3.3	1.64	0.982457232668025	0.325874642445371	DISC1FP1	NA	NA
chr11	90386591	0.401856206933921	0.249671737552254	4.57942962366692	3.1	1.52	1.15114706675792	0.249671737552254	DISC1FP1	NA	NA
chr11	90386653	0.165332750646656	0.648059615876089	9.03901913104199	3.1	1.45	0.456459461059708	0.648059615876089	DISC1FP1	NA	NA
chr11	90386661	0.408209664751052	0.241552871533007	6.84666151603943	3.1	1.29	1.17111421312786	0.241552871533008	DISC1FP1	NA	NA
chr11	90386669	0.258903406048336	0.47010941835559	11.5908386147192	2.8	1.23	0.72230103232036	0.47010941835559	DISC1FP1	NA	NA
chr11	90386745	0.106351170066095	0.769970333823288	30.9594971486018	3	1.41	0.292413701111434	0.769970333823288	DISC1FP1	NA	NA
chr11	90386788	0.427995353014603	0.217233424670201	12.8025354267254	3.2	1.23	1.23391809868701	0.217233424670201	DISC1FP1	NA	NA
chr11	90387316	0.021232865639225	0.953574040616482	16.5632213991861	3.8	1.75	0.0582191832470642	0.953574040616482	DISC1FP1	NA	NA
chr11	90387337	0.482346732755112	0.157981887477988	16.8313052756621	3.7	1.89	1.41189157954265	0.157981887477988	DISC1FP1	NA	NA
chr11	90387345	0.521671971915236	0.121975552117874	13.6570019821429	4	1.76	1.54653442778439	0.121975552117874	DISC1FP1	NA	NA
chr11	90387353	0.456498726645887	0.184778101542958	13.59095377267	4.2	2.2	1.32618598145576	0.184778101542958	DISC1FP1	NA	NA
chr11	90387375	0.0960720043325993	0.791771490256954	16.1192269379824	4	2.21	0.264010938174639	0.791771490256954	DISC1FP1	NA	NA
chr11	90387415	0.052314478942242	0.88587475760353	13.6248405314106	4.1	1.79	0.143526026823518	0.88587475760353	DISC1FP1	NA	NA
chr11	90387461	0.099697073600681	0.784067435301158	24.9115234370753	4	1.33	0.274022363904603	0.784067435301159	DISC1FP1	NA	NA
chr11	90387469	0.33832162876255	0.338972847562942	14.1154580864412	4.3	1.83	0.956196738210488	0.338972847562942	DISC1FP1	NA	NA
chr11	90387502	0.479148851195764	0.161161608847674	9.4301051370805	4.1	2.02	1.40117546628715	0.161161608847674	DISC1FP1	NA	NA
chr11	90387533	0.184450553764319	0.609963852912516	22.3744066435704	4.3	2.26	0.510125055249498	0.609963852912516	DISC1FP1	NA	NA
chr11	90387547	0.0185758415507396	0.959379365175307	17.7610138057362	4	2.11	0.0509324280656038	0.959379365175307	DISC1FP1	NA	NA
chr11	90387563	0.350036937606072	0.321417033454296	12.5916666920361	4.1	2.02	0.991550116307651	0.321417033454296	DISC1FP1	NA	NA
chr11	90387591	0.155737997037083	0.667466466496102	8.43541667129626	4.1	1.73	0.42962772407319	0.667466466496101	DISC1FP1	NA	NA
chr11	90387601	0.138187707522736	0.70342095161487	5.94243634123463	4.4	1.65	0.380706626047441	0.70342095161487	DISC1FP1	NA	NA
chr11	90387607	0.162810713426006	0.653142909384837	10.0420681799724	4.3	1.83	0.449400307703422	0.653142909384838	DISC1FP1	NA	NA
chr11	90387693	0.542677997349797	0.105051429534922	24.8575344025255	2.9	1.66	1.62084246087523	0.105051429534922	DISC1FP1	NA	NA
chr11	90387975	0.0939397632921915	0.796310598143005	36.0589977782398	2.9	1.2	0.258124792464435	0.796310598143005	DISC1FP1	NA	NA
chr11	90388523	0.325441964444943	0.358824622858581	31.0825059464497	2.7	1.64	0.917607055308778	0.358824622858581	DISC1FP1	NA	NA
chr11	90388586	0.165064106793281	0.648600462853873	33.5737884579392	3.4	1.71	0.455707312552581	0.648600462853873	DISC1FP1	NA	NA
chr11	90388707	0.514230146352964	0.128353457742965	13.7291345366009	3	1.56	1.52062703790878	0.128353457742965	DISC1FP1	NA	NA
chr11	90388845	0.28201848850876	0.429853450421231	17.5884085863385	2.7	0.949	0.789442455177149	0.429853450421231	DISC1FP1	NA	NA
chr11	90388939	0.233916649206379	0.515398402785887	22.9506607441068	3.4	1.71	0.650454934101152	0.515398402785887	DISC1FP1	NA	NA
chr11	90389096	0.58337123305466	0.0766745931036944	27.9476907444248	2.8	1.69	1.77031552579623	0.0766745931036943	DISC1FP1	NA	NA
chr11	90389739	0.624815504065353	0.0534332719998256	15.1505219507818	3.2	1.87	1.93140269615922	0.0534332719998256	DISC1FP1	NA	NA
chr11	90390113	0.498330966230189	0.14265869509115	15.7555634121326	3.1	1.79	1.46596179606958	0.14265869509115	DISC1FP1	NA	NA
chr11	90390183	0.138187707522735	0.703420951614872	14.8560908530866	2.2	1.03	0.380706626047438	0.703420951614872	DISC1FP1	NA	NA
chr11	90392271	0.607611362996787	0.062416274977594	25.8380240730735	2.9	1.66	1.863326990673	0.0624162749775941	DISC1FP1	NA	NA
chr11	90392300	0.17855441631454	0.621628411356524	29.7789315632382	3	1.41	0.493543783223746	0.621628411356524	DISC1FP1	NA	NA
chr11	90392938	0.448953539212532	0.193072477488448	29.069120516502	3.2	1.69	1.30154352175535	0.193072477488449	DISC1FP1	NA	NA
chr11	90394318	0.0526894345115774	0.88506130630594	37.9987540009566	2.6	1.17	0.144556168242678	0.88506130630594	DISC1FP1	NA	NA
chr11	90394392	0.487669744285369	0.152773613416825	26.6712612661513	2.7	1.25	1.42980284121356	0.152773613416825	DISC1FP1	NA	NA
chr11	90394606	0.0128832536285784	0.971822559839475	22.1091979640729	3	1.15	0.0353225279397936	0.971822559839475	DISC1FP1	NA	NA
chr11	90394623	0.113341319625703	0.755226414097419	22.7652304241444	2.4	0.966	0.311755409736716	0.755226414097419	DISC1FP1	NA	NA
chr11	90394965	0.349372277881156	0.322400128761194	28.6251295026365	2.7	1.34	0.989537710813525	0.322400128761194	DISC1FP1	NA	NA
chr11	90399016	0.0243222900974922	0.946826453930996	32.39842100265	2.5	1.65	0.0666925643399268	0.946826453930996	DISC1FP1	NA	NA
chr11	90399656	0.00972116278035273	0.978736965872039	11.8132049828584	2.8	1.32	0.0266524163683661	0.978736965872039	DISC1FP1	NA	NA
chr11	90400993	0.489561398393208	0.150948120754307	27.188793459271	2.5	1.58	1.4361905730204	0.150948120754307	DISC1FP1	NA	NA
chr11	90401677	0.401856206933921	0.249671737552254	5.49421670505929	2.1	1.45	1.15114706675792	0.249671737552254	DISC1FP1	NA	NA
chr11	90402007	0.206349580171284	0.567344472239643	30.7506646419624	2.5	1.51	0.571966792296088	0.567344472239643	DISC1FP1	NA	NA
chr11	90402119	0.252396493450238	0.481730777135421	11.4312796127585	2.1	0.994	0.703521557376446	0.481730777135421	DISC1FP1	NA	NA
chr11	90402465	0.346556407824261	0.326582373875643	36.3297121537429	2.3	1.34	0.981021024217127	0.326582373875643	DISC1FP1	NA	NA
chr11	90402856	0.392326020208216	0.262130525004437	9.19734247633311	2.5	1.9	1.12136970732406	0.262130525004437	DISC1FP1	NA	NA
chr11	90403246	0.0405032935842631	0.911544253623461	9.99179404916269	2.2	1.23	0.111090914123994	0.911544253623461	DISC1FP1	NA	NA
chr11	90403321	0.134587668570244	0.710864670634823	39.116526684599	2.1	1.29	0.370695059360224	0.710864670634823	DISC1FP1	NA	NA
chr11	90403643	0.660347461812314	0.0376897410495707	28.5421962998429	2.3	1.42	2.07821304579416	0.0376897410495707	DISC1FP1	NA	NA
chr11	90403973	0.609083371958459	0.0616114494783077	33.1210873286261	2.7	1.42	1.86908169379188	0.0616114494783078	DISC1FP1	NA	NA
chr11	90404201	0.186176683524585	0.606563747301117	19.8032487491425	2.5	1.35	0.514984648832973	0.606563747301117	DISC1FP1	NA	NA
chr11	90404211	0.0215812941305846	0.952812900681474	32.0081646449346	2.2	1.14	0.0591747754750293	0.952812900681474	DISC1FP1	NA	NA
chr11	90404234	0.392326020208216	0.262130525004437	6.89869672692252	2.1	1.2	1.12136970732406	0.262130525004437	DISC1FP1	NA	NA
chr11	90404585	0.36985818671668	0.292823198194686	27.752379923233	2.4	1.71	1.05194845688514	0.292823198194686	DISC1FP1	NA	NA
chr11	90404718	0.628624000850809	0.051567970580922	30.1410499120228	2.7	2.06	1.94672285052606	0.051567970580922	DISC1FP1	NA	NA
chr11	90404805	0.0421376606046565	0.907987359461697	33.548534526555	2.5	1.9	0.115577545824035	0.907987359461697	DISC1FP1	NA	NA
chr11	90404860	0.401856206933921	0.249671737552254	4.57942962366692	2.5	1.58	1.15114706675792	0.249671737552254	DISC1FP1	NA	NA
chr11	90404901	0.385972562391078	0.270622500766498	13.8376539103739	2.4	1.96	1.10163013716315	0.270622500766498	DISC1FP1	NA	NA
chr11	90406078	0.0894392619600664	0.805909183124216	30.4278493846639	1.9	1.66	0.245706832012993	0.805909183124216	DISC1FP1	NA	NA
chr11	90410573	0.482213181667251	0.158113917025927	13.6000138907925	2.6	1.78	1.41144338847464	0.158113917025927	DISC1FP1	NA	NA
chr11	90417890	0.393672572244164	0.260349822314638	29.4303831695958	2	1.63	1.12556468696985	0.260349822314638	DISC1FP1	NA	NA
chr11	90426392	0.40185620693392	0.249671737552253	13.7355417626482	1.4	0.516	1.15114706675792	0.249671737552253	DISC1FP1	NA	NA
chr11	90485556	0.263564042629824	0.461862353268492	34.864365625583	2	0.943	0.735783682278088	0.461862353268492	DISC1FP1	NA	NA
chr11	90503383	0.312907797494003	0.378687721206944	9.49688528701009	2.1	0.994	0.88031678681068	0.378687721206944	DISC1FP1	NA	NA
chr11	90541197	0.302596070322929	0.39542301827715	43.6776025886673	1.3	0.675	0.849823866860245	0.39542301827715	DISC1FP1	NA	NA
chr11	90549970	0.40185620693392	0.249671737552253	13.7355417626482	1.9	0.738	1.15114706675792	0.249671737552253	DISC1FP1	NA	NA
chr11	90549995	0.225700721924507	0.530670798016789	30.9029254929614	1.9	0.994	0.626982360363552	0.530670798016789	DISC1FP1	NA	NA
chr11	90551947	0.484805806870475	0.155562708084738	39.114276923514	1.6	0.966	1.42015449514196	0.155562708084738	DISC1FP1	NA	NA
chr11	90552058	0.497858130115965	0.143098380568912	27.7658191727593	1.8	0.919	1.4643498593342	0.143098380568912	DISC1FP1	NA	NA
chr11	90554534	0.0116360272470363	0.974549636489909	34.1546780568663	1.5	0.707	0.0319027112337027	0.974549636489909	DISC1FP1	NA	NA
chr11	90558486	0.227136116962651	0.527989446994873	29.21589064078	2.3	1.34	0.631078119480094	0.527989446994874	DISC1FP1	NA	NA
chr11	90559697	0.337362965999242	0.340430697893293	29.1418433743298	2.3	1.06	0.953314596838434	0.340430697893293	DISC1FP1	NA	NA
chr11	90566196	0.33832162876255	0.338972847562942	14.1154580864412	2.4	1.51	0.956196738210488	0.338972847562942	DISC1FP1	NA	NA
chr11	90566974	0.627758236973558	0.0519881387628145	18.007766405809	2.9	1.91	1.94323195509604	0.0519881387628145	DISC1FP1	NA	NA
chr11	90567204	0.0836013683301644	0.818394824498982	32.4623060406246	2.5	2.17	0.22961001428103	0.818394824498982	DISC1FP1	NA	NA
chr11	90568805	0.462523913814551	0.178308147917781	28.0509839538441	2.9	1.66	1.34598253874809	0.178308147917781	DISC1FP1	NA	NA
chr11	90569560	0.575226671884201	0.0819002468930104	25.5213388359556	2.6	1.17	1.73976524851443	0.0819002468930103	DISC1FP1	NA	NA
chr11	90569785	0.343992283426257	0.330415008662006	29.5377370033509	3	2.26	0.973278291474081	0.330415008662006	DISC1FP1	NA	NA
chr11	90570258	0.465693440147869	0.174959321158544	36.007170613599	2.8	1.93	1.35643966174068	0.174959321158544	DISC1FP1	NA	NA
chr11	90571575	0.392326020208216	0.262130525004437	9.19734247633311	2.9	1.2	1.12136970732406	0.262130525004437	DISC1FP1	NA	NA
chr11	90571727	0.116537034056712	0.748509220861225	30.4071425151031	2.9	1.79	0.320605695561276	0.748509220861225	DISC1FP1	NA	NA
chr11	90571805	0.487530280532011	0.15290872583383	34.7491832032636	2.3	1.64	1.42933237212181	0.15290872583383	DISC1FP1	NA	NA
chr11	90572258	0.337720084825764	0.339887249132505	33.7459970226311	2.3	1.83	0.954388057487393	0.339887249132504	DISC1FP1	NA	NA
chr11	90572497	0.405715903591375	0.244721683183023	31.4166425695681	3.1	1.79	1.16326578468598	0.244721683183023	DISC1FP1	NA	NA
chr11	90572524	0.211201771150328	0.558058662330526	20.6071477707212	3.2	1.87	0.585727482920035	0.558058662330526	DISC1FP1	NA	NA
chr11	90573177	0.0507689603257071	0.889228705148699	16.8057966989409	3.4	1.58	0.139280238387052	0.889228705148699	DISC1FP1	NA	NA
chr11	90573205	0.405476520039744	0.2450270830236	14.1907328492522	2.8	1.4	1.16251315812001	0.2450270830236	DISC1FP1	NA	NA
chr11	90573374	0.615608409756094	0.058126076451389	16.6270198315139	3.2	1.75	1.89474587855417	0.0581260764513891	DISC1FP1	NA	NA
chr11	90573481	0.566882355745436	0.087486612788112	19.7647494384602	3.4	1.96	1.70880750123065	0.087486612788112	DISC1FP1	NA	NA
chr11	90573608	0.118359579077016	0.744685125053763	17.5769357956989	3.2	1.55	0.325655356103472	0.744685125053763	DISC1FP1	NA	NA
chr11	90576170	0.40185620693392	0.249671737552253	6.86777088132411	2.6	1.43	1.15114706675792	0.249671737552253	DISC1FP1	NA	NA
chr11	90576743	0.00957379625597823	0.979059240139716	33.540974345641	3.5	2.12	0.0262483641524253	0.979059240139716	DISC1FP1	NA	NA
chr11	90577578	0.490877878081221	0.149685530477675	25.5760484068784	3.5	1.78	1.44064312482495	0.149685530477675	DISC1FP1	NA	NA
chr11	90577717	0.210894300808974	0.55864532313975	10.1976551517156	3.4	2.5	0.584854844698387	0.558645323139749	DISC1FP1	NA	NA
chr11	90579402	0.0837321012077693	0.818114810034894	25.3189029555884	2.9	1.6	0.229970349362678	0.818114810034893	DISC1FP1	NA	NA
chr11	90579633	0.100396778820051	0.782582333061264	30.9767914139476	2.8	1.75	0.2759553858545	0.782582333061264	DISC1FP1	NA	NA
chr11	90579764	0.0290231196928664	0.93656537728721	32.0021343036113	2.5	1.72	0.0795874496403502	0.93656537728721	DISC1FP1	NA	NA
chr11	90579778	0.392326020208216	0.262130525004437	13.797393453845	2.3	1.49	1.12136970732406	0.262130525004437	DISC1FP1	NA	NA
chr11	90579859	0.621605058037166	0.0550399828987176	35.1103512943352	2.3	1.57	1.9185604659682	0.0550399828987176	DISC1FP1	NA	NA
chr11	90580071	0.162029049690294	0.654721015246059	21.5765444522253	2.9	2.18	0.447213361098529	0.654721015246059	DISC1FP1	NA	NA
chr11	90580713	0.173248917989112	0.632189814425667	23.2283028201842	2.6	1.58	0.478646946321857	0.632189814425667	DISC1FP1	NA	NA
chr11	90580893	0.147039973186674	0.685214622716178	38.6266561815923	2.5	1.58	0.405357668027449	0.685214622716178	DISC1FP1	NA	NA
chr11	90581035	0.232251030038044	0.518479781034558	28.7715489261796	3.2	1.69	0.645690551203873	0.518479781034558	DISC1FP1	NA	NA
chr11	90581530	0.441856531832524	0.201069341412758	37.9717431898929	2.4	1.58	1.27851090721849	0.201069341412758	DISC1FP1	NA	NA
chr11	90581602	0.227136116962651	0.527989446994873	29.21589064078	2.1	1.73	0.631078119480094	0.527989446994874	DISC1FP1	NA	NA
chr11	90581786	0.0938807340810799	0.796436338233515	23.2996733646365	2.1	1.45	0.257961865580349	0.796436338233515	DISC1FP1	NA	NA
chr11	90581906	0.01667782676999	0.963527399919604	39.994436614994	1.9	1.45	0.0457275564334603	0.963527399919604	DISC1FP1	NA	NA
chr11	90581957	0.588547081705459	0.0734687666161411	30.293096820775	2.2	1.62	1.78990760157928	0.0734687666161411	DISC1FP1	NA	NA
chr11	90582157	0.432617653574721	0.211763049534715	40.2122965172575	2.4	1.58	1.24873217228117	0.211763049534715	DISC1FP1	NA	NA
chr11	90582463	0.40902850201846	0.240517423598465	35.99547867634	2	1.41	1.17369447615568	0.240517423598465	DISC1FP1	NA	NA
chr11	90582848	0.374781855388742	0.285939579265442	28.7853291223151	2	1.33	1.06707143578883	0.285939579265442	DISC1FP1	NA	NA
chr11	90582901	0.408209664751054	0.241552871533008	13.6933230320789	2	1.63	1.17111421312786	0.241552871533008	DISC1FP1	NA	NA
chr11	90583078	0.33832162876255	0.338972847562941	28.2309161728823	1.8	1.23	0.956196738210488	0.338972847562941	DISC1FP1	NA	NA
chr11	90583116	0.540838096683795	0.106470735394555	33.6450686591768	1.7	1.25	1.61426141623012	0.106470735394555	DISC1FP1	NA	NA
chr11	90583444	0.33832162876255	0.338972847562941	28.2309161728823	1.8	0.789	0.956196738210488	0.338972847562941	DISC1FP1	NA	NA
chr11	90583556	0.590621623073332	0.072208700191327	33.9910098890854	2	1.33	1.79780004524537	0.072208700191327	DISC1FP1	NA	NA
chr11	90583794	0.214218027880687	0.552316299004742	29.8410881209305	2	1.33	0.594292791689405	0.552316299004742	DISC1FP1	NA	NA
chr11	90585880	0.158427047984599	0.662008956418386	31.0602242404521	2.2	1.23	0.437141190717237	0.662008956418386	DISC1FP1	NA	NA
chr11	90586250	0.157212858306689	0.664471434554507	39.2620988334352	1.8	0.919	0.433748016067506	0.664471434554507	DISC1FP1	NA	NA
chr11	90586757	0.273084233768668	0.445219285817561	38.6215707260677	2.2	1.03	0.763409383010772	0.445219285817561	DISC1FP1	NA	NA
chr11	90587154	0.151826305289272	0.675430427811238	30.1961227612758	2.2	1.4	0.418706796720586	0.675430427811238	DISC1FP1	NA	NA
chr11	90587534	0.623875214378471	0.053900588774216	30.8511970079438	2.3	1.16	1.92763462613658	0.0539005887742161	DISC1FP1	NA	NA
chr11	90587811	0.281562496978879	0.430631683002104	35.616782235489	1.9	0.738	0.788111168424627	0.430631683002104	DISC1FP1	NA	NA
chr11	90587917	0.394406860265381	0.25938160597256	30.0122277586469	2.2	1.62	1.12785394672284	0.25938160597256	DISC1FP1	NA	NA
chr11	90587959	0.206925895463436	0.566238476379394	14.9431497451352	2.5	1.78	0.573600052286894	0.566238476379394	DISC1FP1	NA	NA
chr11	90588020	0.439335273481086	0.203955823289204	29.9537611087311	2.4	1.65	1.27036168914041	0.203955823289204	DISC1FP1	NA	NA
chr11	90588147	0.165585660714616	0.647550580323246	41.058668094842	1.8	1.03	0.45716760581815	0.647550580323246	DISC1FP1	NA	NA
chr11	90588671	0.359955665500796	0.306932656809375	34.7784292178182	2.2	0.919	1.02167941541768	0.306932656809375	DISC1FP1	NA	NA
chr11	90588772	0.484462844103877	0.155898755067029	28.0076444296883	1.8	0.632	1.41900089522895	0.155898755067029	DISC1FP1	NA	NA
chr11	90589642	0.451981200051276	0.189718503784699	28.2224858542796	2.3	1.34	1.31141230508531	0.189718503784699	DISC1FP1	NA	NA
chr11	90590014	0.0632769561944406	0.862134551465183	38.328763866733	2	1.25	0.173657612671373	0.862134551465183	DISC1FP1	NA	NA
chr11	90590613	0.33832162876255	0.338972847562943	7.05772904322059	1.8	1.14	0.956196738210486	0.338972847562943	DISC1FP1	NA	NA
chr11	90591422	0.434755443414224	0.209260133449651	35.0069325104084	2.2	1.69	1.25560247538578	0.209260133449651	DISC1FP1	NA	NA
chr11	90591466	0.180052356514022	0.618657656057619	29.611997842143	1.9	1.1	0.497753696197513	0.618657656057619	DISC1FP1	NA	NA
chr11	90592195	0.113952824180841	0.753939911969229	16.9665215630853	2.1	0.876	0.31344853902158	0.753939911969229	DISC1FP1	NA	NA
chr11	90592255	0.5050998964624	0.136454782922202	17.2612177391246	2.4	0.699	1.48912375712585	0.136454782922202	DISC1FP1	NA	NA
chr11	90592317	0.549950909051866	0.0995582929351372	13.3696750855607	2.4	0.966	1.64699879781842	0.0995582929351373	DISC1FP1	NA	NA
chr11	90592326	0.227908348726713	0.526549184218831	22.4280715768103	2.5	1.08	0.633282492280267	0.526549184218831	DISC1FP1	NA	NA
chr11	90592451	0.397588348177097	0.255209570349394	15.6699390933733	2.8	1.23	1.13778667500936	0.255209570349394	DISC1FP1	NA	NA
chr11	90592695	0.461013176568871	0.179917607541438	26.7140755734842	2.6	1.43	1.34100876284884	0.179917607541438	DISC1FP1	NA	NA
chr11	90592712	0.422591519746287	0.22373024531486	18.2674687770884	2.9	1.29	1.21666882398522	0.22373024531486	DISC1FP1	NA	NA
chr11	90592720	0.227136116962651	0.527989446994874	14.60794532039	2.8	1.62	0.631078119480092	0.527989446994874	DISC1FP1	NA	NA
chr11	90592978	0.180635685932925	0.617502122518861	31.1996284617075	2.1	1.2	0.499393606350136	0.617502122518861	DISC1FP1	NA	NA
chr11	90593257	0.0765711356912275	0.8334792626798	30.7654991823864	2.2	1.32	0.210241408141737	0.8334792626798	DISC1FP1	NA	NA
chr11	90593707	0.208002477937843	0.564174642564028	32.9696793231429	2.2	0.789	0.576651883720535	0.564174642564028	DISC1FP1	NA	NA
chr11	90594420	0.201350818215916	0.57697189176355	30.8132358070002	2	1.05	0.557813282424784	0.57697189176355	DISC1FP1	NA	NA
chr11	90594499	0.294340301267647	0.40907314565294	34.5410110858619	2	0.816	0.825525792464547	0.40907314565294	DISC1FP1	NA	NA
chr11	90594935	0.398533211953057	0.253977733153239	34.8910198608584	2.1	1.1	1.14074096687144	0.253977733153239	DISC1FP1	NA	NA
chr11	90595085	0.170417805376018	0.637850319543628	31.5472933213151	2.2	1.03	0.470706531466209	0.637850319543628	DISC1FP1	NA	NA
chr11	90595105	0.252277886561005	0.481943757293673	30.9800704429658	1.9	0.738	0.703179717844389	0.481943757293673	DISC1FP1	NA	NA
chr11	90595145	0.458698165774697	0.18240051401937	28.1385328991458	2.7	1.34	1.33340017803634	0.18240051401937	DISC1FP1	NA	NA
chr11	90595394	0.801976761604395	0.00525689705543561	22.925798101047	1.9	0.994	2.79085528426451	0.00525689705543564	DISC1FP1	NA	NA
chr11	90596382	0.674697144839722	0.0323393912805053	23.2186216766477	2.3	1.06	2.14019029356272	0.0323393912805052	DISC1FP1	NA	NA
chr11	90596422	0.00872221628742601	0.980921603343719	36.9017503109158	2.4	1.17	0.023913503229741	0.980921603343719	DISC1FP1	NA	NA
chr11	90596496	0.146484627693098	0.686352621013985	20.5917927926797	2.2	0.919	0.403809757048632	0.686352621013985	DISC1FP1	NA	NA
chr11	90597311	0.533764254011854	0.112039774745011	31.0607322882411	2.8	1.81	1.5890913307158	0.112039774745011	DISC1FP1	NA	NA
chr11	90597569	0.337145785392174	0.340761411292885	35.6513788999375	2	1.15	0.952661884319518	0.340761411292885	DISC1FP1	NA	NA
chr11	90597914	0.00323706107202847	0.992919003103822	32.0152972901437	2.1	1.1	0.00887483001568337	0.992919003103822	DISC1FP1	NA	NA
chr11	90599166	0.0555190010723593	0.878925839164699	31.4743442786132	2.7	1.89	0.152331046401268	0.878925839164699	DISC1FP1	NA	NA
chr11	90599189	0.118445520354749	0.744504924845294	35.497832072557	2.5	1.9	0.32589351172875	0.744504924845294	DISC1FP1	NA	NA
chr11	90599237	0.382777611910854	0.274948851048482	35.0581963889603	2.7	1.83	1.09173669550017	0.274948851048483	DISC1FP1	NA	NA
chr11	90599344	0.233440500879883	0.51627849722105	39.1975317357364	2.5	1.51	0.649092642448053	0.51627849722105	DISC1FP1	NA	NA
chr11	90602762	0.0301713238443162	0.934060276453863	33.1511487031631	2.1	1.1	0.0827374873468224	0.934060276453863	DISC1FP1	NA	NA
chr11	90602820	0.409918691706431	0.239394579668047	18.7574748779498	2.3	1.34	1.17650138406915	0.239394579668047	DISC1FP1	NA	NA
chr11	90603253	0.382281335354681	0.275624224064163	31.6469898851374	2.7	1.06	1.09020188303029	0.275624224064163	DISC1FP1	NA	NA
chr11	90604065	0.533780218280934	0.112027005238506	13.1276030384774	2.9	1.37	1.58914790202514	0.112027005238506	DISC1FP1	NA	NA
chr11	90604120	0.00506044372826987	0.988930562814479	37.1366862162031	2.8	1.32	0.0138739271930141	0.988930562814478	DISC1FP1	NA	NA
chr11	90604514	0.0214196900657294	0.953165919546743	37.268942979741	3	1.56	0.0587315624174434	0.953165919546743	DISC1FP1	NA	NA
chr11	90604593	0.392326020208216	0.262130525004437	9.19734247633311	1.8	0.789	1.12136970732406	0.262130525004437	DISC1FP1	NA	NA
chr11	90604839	0.0126923903925309	0.972239868372134	30.376904450285	3	1.63	0.0347991876874585	0.972239868372134	DISC1FP1	NA	NA
chr11	90604984	0.13892233288325	0.701904744171173	21.3317854770245	2.1	1.45	0.382750530588383	0.701904744171173	DISC1FP1	NA	NA
chr11	90605055	0.360558731122534	0.306063312255927	4.66461529810276	2.5	1.58	1.0235173259056	0.306063312255927	DISC1FP1	NA	NA
chr11	90606564	0.00476509336283221	0.989576594945941	39.999545875127	1.9	1.52	0.0130641725197614	0.989576594945941	DISC1FP1	NA	NA
chr11	90607542	0.120817299756788	0.739536249625054	31.7812541382286	1.7	0.675	0.332467535664059	0.739536249625054	DISC1FP1	NA	NA
chr11	90607847	0.0167173808349085	0.963440947754138	35.360326486352	2.7	1.64	0.0458360217653126	0.963440947754138	DISC1FP1	NA	NA
chr11	90608247	0.12562263112194	0.729496210322066	33.3657299151922	3.1	1.73	0.345795762031176	0.729496210322066	DISC1FP1	NA	NA
chr11	90608413	0.392326020208218	0.262130525004436	5.51895738153802	2.6	1.51	1.12136970732406	0.262130525004436	DISC1FP1	NA	NA
chr11	90610904	0.173844294531551	0.631001597117228	32.6612304940385	2.8	1.55	0.480317570279513	0.631001597117228	DISC1FP1	NA	NA
chr11	90611179	0.258903406048337	0.47010941835559	9.65806627571479	2.9	1.52	0.722301032320361	0.47010941835559	DISC1FP1	NA	NA
chr11	90611283	0.0661848710537043	0.855853126559215	10.6479549933872	2.3	1.49	0.181655454279486	0.855853126559215	DISC1FP1	NA	NA
chr11	90611314	0.672648569633038	0.0330694759462916	21.9864522836818	2.8	1.99	2.13123877688157	0.0330694759462917	DISC1FP1	NA	NA
chr11	90611587	0.0230696592430513	0.949561969702594	32.007100549612	1.9	0.876	0.0632568574359476	0.949561969702594	DISC1FP1	NA	NA
chr11	90611704	0.0212032807297658	0.95363867023723	11.0721660491709	2.6	1.58	0.0581380448291231	0.95363867023723	DISC1FP1	NA	NA
chr11	90611735	0.127182329084766	0.726245312743881	33.9701664867944	1.7	1.06	0.350124436164027	0.726245312743881	DISC1FP1	NA	NA
chr11	90612069	0.360558731122531	0.30606331225593	18.6556629828741	2.1	1.29	1.02351732590559	0.30606331225593	DISC1FP1	NA	NA
chr11	90612929	0.351992474553384	0.318533674733311	28.4351590320072	2	1.25	0.997475676063976	0.318533674733311	DISC1FP1	NA	NA
chr11	90613015	0.258903406048337	0.470109418355591	7.24427413419951	2.5	1.51	0.722301032320359	0.470109418355591	DISC1FP1	NA	NA
chr11	90613087	0.10319939262539	0.776640253500918	44.0169666036579	2.3	1.42	0.283700053795314	0.776640253500918	DISC1FP1	NA	NA
chr11	90613223	0.118943171971552	0.743461677102653	38.4548928453568	1.7	1.06	0.32727264929856	0.743461677102653	DISC1FP1	NA	NA
chr11	90613336	0.0500522306367841	0.890784628729309	11.7989558504079	2.3	1.25	0.137311439425929	0.890784628729309	DISC1FP1	NA	NA
chr11	90614511	0.371813653447275	0.290078803910651	28.6439353258841	2.7	1.95	1.05794875920813	0.290078803910651	DISC1FP1	NA	NA
chr11	90614617	0.196534239735683	0.586305952775682	29.4896222993716	2.8	1.48	0.54419694661272	0.586305952775682	DISC1FP1	NA	NA
chr11	90615325	0.125935615738725	0.728843539592304	32.4006490698783	2.6	0.699	0.346664291708466	0.728843539592304	DISC1FP1	NA	NA
chr11	90615411	0.15356730441874	0.671882227650178	22.6408746603948	2.8	0.919	0.423566175516876	0.671882227650178	DISC1FP1	NA	NA
chr11	90615424	0.360558731122531	0.306063312255928	6.99552384238566	2.3	1.34	1.02351732590559	0.306063312255928	DISC1FP1	NA	NA
chr11	90615688	0.123322117665421	0.734298277437401	13.5732484646277	2.9	1.1	0.339413463618396	0.734298277437401	DISC1FP1	NA	NA
chr11	90616194	0.33377629692589	0.345913298670519	28.7982981733277	3.3	1.83	0.942545751943958	0.345913298670519	DISC1FP1	NA	NA
chr11	90617015	0.333104003038403	0.346945929843334	27.9069982170777	2.7	1.42	0.940529685936168	0.346945929843333	DISC1FP1	NA	NA
chr11	90617180	0.0579453770343084	0.873669233768631	29.8829638861207	2.9	1.37	0.158999543146921	0.873669233768631	DISC1FP1	NA	NA
chr11	90617318	0.229673949950827	0.523262252793349	35.6218833136117	2.4	1.71	0.63832482876684	0.523262252793349	DISC1FP1	NA	NA
chr11	90617365	0.714512668285776	0.0202418162293106	6.7199096879166	3.3	1.64	2.32183510465767	0.0202418162293105	DISC1FP1	NA	NA
chr11	90617623	0.141850128697376	0.695871457531013	16.9050754940398	2.5	1.27	0.390899589335709	0.695871457531013	DISC1FP1	NA	NA
chr11	90618182	0.227136116962651	0.527989446994874	14.60794532039	2.5	1.35	0.631078119480092	0.527989446994874	DISC1FP1	NA	NA
chr11	90618528	0.450849454353923	0.190968195933159	35.2124762697545	2.4	1.43	1.30772029836956	0.190968195933159	DISC1FP1	NA	NA
chr11	90619765	0.149274244361793	0.680641994334678	20.3342443535805	2.9	0.876	0.411587228299941	0.680641994334678	DISC1FP1	NA	NA
chr11	90620424	0.623773498946067	0.0539513023327078	30.1504554065598	2.6	1.9	1.92722735475597	0.0539513023327078	DISC1FP1	NA	NA
chr11	90620537	0.0226693022502266	0.950436377173136	38.3687121755491	2.2	1.4	0.0621587933144496	0.950436377173136	DISC1FP1	NA	NA
chr11	90620911	0.501325666930045	0.139893130116196	30.4636801575855	2.6	1.07	1.47618911763674	0.139893130116196	DISC1FP1	NA	NA
chr11	90621915	0.156960221455176	0.664984167527608	10.5390810228783	2.6	1.43	0.433042124102104	0.664984167527608	DISC1FP1	NA	NA
chr11	90621970	0.227136116962652	0.527989446994875	7.303972660195	2.3	1.06	0.631078119480092	0.527989446994875	DISC1FP1	NA	NA
chr11	90621977	0.346124918101137	0.327225709800229	17.1993821738446	2.8	1.23	0.979717247892031	0.327225709800229	DISC1FP1	NA	NA
chr11	90624174	0.247250660262646	0.491008425046585	34.3430795764833	2.3	1.16	0.688705800759829	0.491008425046585	DISC1FP1	NA	NA
chr11	90626650	0.350211726406395	0.321158763560018	28.197517983601	2.5	1.43	0.992079463630647	0.321158763560018	DISC1FP1	NA	NA
chr11	90626687	0.128031275406724	0.724477492545679	11.7165374774011	2.3	1.57	0.352481096803101	0.724477492545679	DISC1FP1	NA	NA
chr11	90626704	0.392326020208216	0.262130525004437	13.797393453845	2	1.41	1.12136970732406	0.262130525004437	DISC1FP1	NA	NA
chr11	90626719	0.442923053698859	0.199855511354052	34.7236051232172	2.3	1.49	1.28196332665544	0.199855511354052	DISC1FP1	NA	NA
chr11	90626743	0.477528625727259	0.162787199597065	16.4432732649788	2.1	1.45	1.39575860528334	0.162787199597065	DISC1FP1	NA	NA
chr11	90626767	0.392326020208216	0.262130525004437	13.797393453845	2.5	1.58	1.12136970732406	0.262130525004437	DISC1FP1	NA	NA
chr11	90626779	0.312907797494003	0.378687721206944	7.12337630288785	2.2	1.4	0.880316786810681	0.378687721206944	DISC1FP1	NA	NA
chr11	90660020	0.257464335443725	0.47266889486422	41.6343361601479	2.8	2.35	0.718143363841433	0.47266889486422	DISC1FP1	NA	NA
chr11	90664783	0.074672387726609	0.837561919515767	33.6126037992985	3	2.26	0.205013062334987	0.837561919515767	DISC1FP1	NA	NA
chr11	90664893	0.36204360813709	0.303928353685552	29.1194198081996	3	2.75	1.02804565211553	0.303928353685551	DISC1FP1	NA	NA
chr11	90664988	0.33832162876255	0.338972847562942	14.1154580864412	2.8	2.3	0.956196738210488	0.338972847562942	DISC1FP1	NA	NA
chr11	90665887	0.171102441247678	0.636479904977029	32.883080242444	2.9	1.52	0.47262617468219	0.636479904977029	DISC1FP1	NA	NA
chr11	90665989	0.115728354083318	0.750207595047653	11.1244210073719	3.6	2.5	0.318365644816249	0.750207595047653	DISC1FP1	NA	NA
chr11	90669360	0.28535245515674	0.424183286470753	36.5042317944052	2.9	2.02	0.799184761702605	0.424183286470753	DISC1FP1	NA	NA
chr11	90669405	0.209260451704934	0.561766747678048	22.8848894485939	3.5	2.01	0.580219288731117	0.561766747678048	DISC1FP1	NA	NA
chr11	90669572	0.0388176121815574	0.915214306015969	34.0393508464342	3.5	2.12	0.106463887641074	0.915214306015969	DISC1FP1	NA	NA
chr11	90670006	0.395695546286659	0.257687184604915	15.733670028293	3.5	2.22	1.13187453840408	0.257687184604915	DISC1FP1	NA	NA
chr11	90671554	0.197391557403666	0.584640475675873	32.9639055206689	3.5	2.17	0.546619054276728	0.584640475675873	DISC1FP1	NA	NA
chr11	90671603	0.065469059042796	0.857398697985744	31.596992335279	3.2	2.39	0.179686492857877	0.857398697985744	DISC1FP1	NA	NA
chr11	90671690	0.115682249306279	0.75030445261156	30.8701644166722	3.4	2.27	0.318237943910551	0.75030445261156	DISC1FP1	NA	NA
chr11	90671798	0.394193793248094	0.25966234661666	22.0168148465422	3.5	2.07	1.1271895527779	0.25966234661666	DISC1FP1	NA	NA
chr11	90672676	0.361084324189435	0.305306710043281	27.8552824323018	3.3	2.41	1.02511970252509	0.305306710043281	DISC1FP1	NA	NA
chr11	90676826	0.36512390072234	0.29952474423269	29.6030628545636	3.2	1.55	1.03745309598416	0.29952474423269	DISC1FP1	NA	NA
chr11	90677507	0.00433358548086833	0.99052045978724	15.2828208974252	3.3	2.21	0.0118811212832294	0.99052045978724	DISC1FP1	NA	NA
chr11	90677702	0.454518958499013	0.186933757545454	16.650614449198	3.4	1.84	1.31970431879232	0.186933757545454	DISC1FP1	NA	NA
chr11	90677817	0.261640176949324	0.465258822694261	21.6033273668842	3.3	1.42	0.730214922172222	0.465258822694261	DISC1FP1	NA	NA
chr11	90679300	0.0698165813200642	0.84801848360383	11.1880086221668	3.8	1.69	0.191647307078693	0.84801848360383	DISC1FP1	NA	NA
chr11	90679392	0.453889074684364	0.187622688245726	25.6794528257981	3.4	1.65	1.31764448001839	0.187622688245726	DISC1FP1	NA	NA
chr11	90679707	0.434402192836984	0.209672535110057	26.0973155971172	3.7	1.89	1.25446638880379	0.209672535110057	DISC1FP1	NA	NA
chr11	90679716	0.394647876096635	0.259064241500342	27.3459626870193	3.9	1.85	1.12860561374242	0.259064241500342	DISC1FP1	NA	NA
chr11	90679979	0.334709262568356	0.344482871012683	18.3934291573458	2.7	1.7	0.945344805078106	0.344482871012683	DISC1FP1	NA	NA
chr11	90680194	0.227136116962651	0.527989446994874	14.60794532039	2.8	1.48	0.631078119480092	0.527989446994874	DISC1FP1	NA	NA
chr11	90680310	0.654677950941738	0.0399586142414528	10.3390470984877	3.1	2.02	2.05417647700154	0.0399586142414528	DISC1FP1	NA	NA
chr11	90680931	0.0883254051254799	0.808288452212616	30.286933216829	3.6	2.01	0.242634629515856	0.808288452212616	DISC1FP1	NA	NA
chr11	90681013	0.262766995115113	0.463268150976335	31.6372386723077	3.5	1.78	0.733476015716343	0.463268150976335	DISC1FP1	NA	NA
chr11	90681098	0.110149762528595	0.761949644497509	21.0899770074354	2.5	1.35	0.302921554537977	0.761949644497509	DISC1FP1	NA	NA
chr11	90681173	0.705759371200568	0.0225744467414017	23.2370814445964	3.4	1.51	2.28056084068501	0.0225744467414017	DISC1FP1	NA	NA
chr11	90681716	0.0513485963796608	0.887970642218027	12.7893543523734	3	1.89	0.14087253173534	0.887970642218027	DISC1FP1	NA	NA
chr11	90681995	0.274709016111172	0.442406472106685	29.0654678243343	2.7	1.06	0.768135863750584	0.442406472106685	DISC1FP1	NA	NA
chr11	90682671	0.0338206174287542	0.926101965139113	16.1230368466679	3.4	1.35	0.0927502627961887	0.926101965139113	DISC1FP1	NA	NA
chr11	90682692	0.257591441073584	0.47244258360564	16.5580137210644	3.3	1.77	0.71851048775992	0.47244258360564	DISC1FP1	NA	NA
chr11	90682779	0.22620675309554	0.529724891302133	16.7110112643264	3.5	1.72	0.628426027295981	0.529724891302132	DISC1FP1	NA	NA
chr11	90683157	0.33832162876255	0.338972847562942	9.40936436042168	3.3	2	0.956196738210488	0.338972847562942	DISC1FP1	NA	NA
chr11	90683473	0.451069809554036	0.190724498931338	8.09413912737209	3.3	2.06	1.30843886115709	0.190724498931338	DISC1FP1	NA	NA
chr11	90684535	0.479035750151681	0.161274766215085	26.7774758357071	2.8	0.919	1.4007970661923	0.161274766215085	DISC1FP1	NA	NA
chr11	90684639	0.227136116962651	0.527989446994874	14.60794532039	3.3	1.49	0.631078119480092	0.527989446994874	DISC1FP1	NA	NA
chr11	90684707	0.108073008355791	0.766332210033321	24.5684117561255	3.5	1.65	0.297175913325322	0.766332210033321	DISC1FP1	NA	NA
chr11	90684797	0.540344909972812	0.106853224453078	16.5103161881471	2.7	1.7	1.61249979523776	0.106853224453078	DISC1FP1	NA	NA
chr11	90685191	0.0943691858391277	0.795395998056515	9.5621860622337	3.9	1.52	0.259310085925912	0.795395998056515	DISC1FP1	NA	NA
chr11	90685377	0.408209664751052	0.241552871533007	6.84666151603943	3.5	1.08	1.17111421312786	0.241552871533008	DISC1FP1	NA	NA
chr11	90685432	0.392326020208216	0.262130525004437	9.19734247633311	3.2	1.32	1.12136970732406	0.262130525004437	DISC1FP1	NA	NA
chr11	90685497	0.136217549274925	0.707491836117118	22.6993063576072	3.4	1.51	0.375226751913923	0.707491836117118	DISC1FP1	NA	NA
chr11	90685524	0.258903406048337	0.470109418355591	7.24427413419951	3.4	1.35	0.722301032320359	0.470109418355591	DISC1FP1	NA	NA
chr11	90685806	0.551136497291987	0.0986804909692362	14.3149741451551	3.2	1.75	1.6512845234623	0.0986804909692363	DISC1FP1	NA	NA
chr11	90686087	0.312907797494003	0.378687721206944	9.49688528701009	3.3	1.25	0.88031678681068	0.378687721206944	DISC1FP1	NA	NA
chr11	90686142	0.0897856549896478	0.805169556916358	30.2566527511705	3.1	1.2	0.246662336774797	0.805169556916358	DISC1FP1	NA	NA
chr11	90686263	0.202305775516178	0.575127945817492	19.9740481460018	3.1	1.2	0.560515389184848	0.575127945817492	DISC1FP1	NA	NA
chr11	90687175	0.181137276567958	0.616509111219939	11.6183378248605	2.9	1.2	0.500803941780926	0.61650911121994	DISC1FP1	NA	NA
chr11	90687302	0.483656976329561	0.156690096666471	11.6689348021729	2.8	1.14	1.41629176926918	0.156690096666471	DISC1FP1	NA	NA
chr11	90687410	0.258903406048336	0.470109418355589	19.3190302610833	2.5	0.972	0.722301032320362	0.470109418355589	DISC1FP1	NA	NA
chr11	90687484	0.193069440654809	0.593054665561286	15.2320888275884	2.6	1.26	0.534414678718206	0.593054665561286	DISC1FP1	NA	NA
chr11	90687602	0.152029819310079	0.675015362398068	18.1194462771048	3	1.33	0.419274730100832	0.675015362398068	DISC1FP1	NA	NA
chr11	90688304	0.360558731122531	0.306063312255929	9.32643238666856	2.4	1.17	1.02351732590559	0.306063312255929	DISC1FP1	NA	NA
chr11	90688532	0.505330555080627	0.136246351813233	9.2085866127717	2.8	1.4	1.48991589427931	0.136246351813233	DISC1FP1	NA	NA
chr11	90688902	0.47708460674992	0.163234400360224	28.7032718467128	2.3	1.16	1.39427558615126	0.163234400360224	DISC1FP1	NA	NA
chr11	90688941	0.362147095576814	0.303779853999129	18.6424191688233	2.7	1.57	1.02836140991098	0.303779853999129	DISC1FP1	NA	NA
chr11	90689263	0.354247991879721	0.315224849535582	22.0965044423057	2.7	1.49	1.00431905989188	0.315224849535582	DISC1FP1	NA	NA
chr11	90689758	0.385972562391079	0.270622500766499	11.0701231282991	2.6	1.35	1.10163013716315	0.270622500766499	DISC1FP1	NA	NA
chr11	90689787	0.262602453715018	0.463558598529671	15.8941184939511	2.7	1.34	0.732999722691073	0.463558598529671	DISC1FP1	NA	NA
chr11	90690060	0.36819783702203	0.295164270036046	22.4024341356108	2	0.667	1.046859745647	0.295164270036047	DISC1FP1	NA	NA
chr11	90690097	0.252397535769097	0.481728905644134	43.3410061564102	1.8	0.919	0.703524561540347	0.481728905644134	DISC1FP1	NA	NA
chr11	90690185	0.40102303477348	0.250747533398962	29.0085940743284	2.2	0.919	1.14853558050176	0.250747533398962	DISC1FP1	NA	NA
chr11	90690478	0.33832162876255	0.338972847562943	7.05772904322059	2.5	1.18	0.956196738210486	0.338972847562943	DISC1FP1	NA	NA
chr11	90690510	0.385972562391078	0.270622500766499	9.22418009665521	2.6	1.17	1.10163013716315	0.270622500766499	DISC1FP1	NA	NA
chr11	90690519	0.33832162876255	0.338972847562943	7.05772904322059	2.7	1.16	0.956196738210486	0.338972847562943	DISC1FP1	NA	NA
chr11	90690589	0.526985077967148	0.117545021053005	26.8888269421996	2.7	1.34	1.56516160765887	0.117545021053005	DISC1FP1	NA	NA
chr11	90690666	0.141022568776479	0.69757526308871	39.0550929888492	2.5	1.51	0.388595679836715	0.69757526308871	DISC1FP1	NA	NA
chr11	90690738	0.40185620693392	0.249671737552253	13.7355417626482	2.3	0.949	1.15114706675792	0.249671737552253	DISC1FP1	NA	NA
chr11	90691128	0.359560634390412	0.307502816540996	37.9755894297621	2	0.943	1.02047589323286	0.307502816540996	DISC1FP1	NA	NA
chr11	90691351	0.366592776211168	0.297436848648245	31.3461285330442	2.6	1.84	1.04194571293448	0.297436848648244	DISC1FP1	NA	NA
chr11	90691401	0.408209664751054	0.241552871533008	13.6933230320789	2.4	1.84	1.17111421312786	0.241552871533008	DISC1FP1	NA	NA
chr11	90691549	0.175745445917854	0.627212495171562	30.0747909132959	2.2	1.4	0.485654011201783	0.627212495171562	DISC1FP1	NA	NA
chr11	90691773	0.0737689626504262	0.839505681432065	22.3050839600481	2.2	1.4	0.202525811995525	0.839505681432065	DISC1FP1	NA	NA
chr11	90691785	0.178726395584609	0.621287086324593	8.08255772288657	2.8	2.04	0.494027035375785	0.621287086324593	DISC1FP1	NA	NA
chr11	90693027	0.00971920797924467	0.978741240787535	30.2289836474839	2.7	1.42	0.026647056653419	0.978741240787535	DISC1FP1	NA	NA
chr11	90693742	0.360558731122531	0.306063312255929	9.32643238666856	1.8	1.4	1.02351732590559	0.306063312255929	DISC1FP1	NA	NA
chr11	90694404	0.354168921055056	0.3153405401041	28.1526901941683	2.2	1.48	1.00407899282993	0.3153405401041	DISC1FP1	NA	NA
chr11	90695876	0.497858130115965	0.143098380568912	13.8829095863797	2.6	0.843	1.46434985933419	0.143098380568912	DISC1FP1	NA	NA
chr11	90696195	0.312907797494004	0.378687721206944	14.2467526057757	2.3	1.06	0.88031678681068	0.378687721206944	DISC1FP1	NA	NA
chr11	90696521	0.0963763543868234	0.791124046986704	36.2404541292114	2.6	1.35	0.264851259592752	0.791124046986704	DISC1FP1	NA	NA
chr11	90696910	0.385972562391078	0.270622500766499	6.91882695518693	2	1.15	1.10163013716315	0.270622500766499	DISC1FP1	NA	NA
chr11	90707794	0.385972562391078	0.2706225007665	5.53506156414954	1.8	1.23	1.10163013716315	0.2706225007665	DISC1FP1	NA	NA
chr11	90840933	0.802689084695373	0.00518643843829939	23.2901516323349	1.6	0.699	2.79522014401176	0.00518643843829936	DISC1FP1	NA	NA
chr11	90845577	0.23798485332418	0.507904347387275	30.7566088847017	2	0.816	0.662104351256696	0.507904347387276	DISC1FP1	NA	NA
chr11	90846293	0.300755418638608	0.398447139872663	18.9784163341194	2.2	1.4	0.844397820504354	0.398447139872663	DISC1FP1	NA	NA
chr11	90848380	0.134697042677117	0.710638192406922	31.7238573373635	1.4	0.516	0.370999112945389	0.710638192406922	DISC1FP1	NA	NA
chr11	90849447	0.179882274447694	0.618994718220677	39.3475258147604	1.8	0.789	0.497275596565977	0.618994718220677	DISC1FP1	NA	NA
chr11	90852126	0.377957429205473	0.281546623400204	28.0203042368182	2.1	1.37	1.07685147759876	0.281546623400204	DISC1FP1	NA	NA
chr11	90853470	0.334239340945071	0.345202980630881	30.1595644568649	2	1.25	0.943934774068858	0.345202980630881	DISC1FP1	NA	NA
chr11	90853536	0.115580416310716	0.750518395931591	22.6119906232202	2.7	2.06	0.31795589082487	0.750518395931591	DISC1FP1	NA	NA
chr11	90853627	0.439790982712177	0.203432333601459	27.4475368695409	2.5	1.58	1.27183335913612	0.203432333601459	DISC1FP1	NA	NA
chr11	90853722	0.401856206933921	0.249671737552253	10.9884334101186	2.7	1.42	1.15114706675792	0.249671737552253	DISC1FP1	NA	NA
chr11	90854071	0.661495831717975	0.0372410183593001	12.0983740484946	2.9	1.52	2.08311197211684	0.0372410183593002	DISC1FP1	NA	NA
chr11	90858829	0.312907797494003	0.378687721206945	28.4935052115514	2.8	1.48	0.880316786810679	0.378687721206945	DISC1FP1	NA	NA
chr11	90858848	0.360558731122531	0.306063312255929	9.32643238666856	2.7	1.49	1.02351732590559	0.306063312255929	DISC1FP1	NA	NA
chr11	90858863	0.457768400446672	0.183403371915025	17.9029553960129	2.9	1.66	1.3303488109763	0.183403371915025	DISC1FP1	NA	NA
chr11	90860081	0.385972562391078	0.270622500766499	9.22418009665521	2.4	1.58	1.10163013716315	0.270622500766499	DISC1FP1	NA	NA
chr11	90861468	0.168288402516848	0.642118981913089	30.294239346847	2.9	2.18	0.46473815391891	0.642118981913089	DISC1FP1	NA	NA
chr11	90861762	0.5625357953967	0.0904908626243603	18.943567287338	2.7	1.64	1.69281407547673	0.0904908626243603	DISC1FP1	NA	NA
chr11	90862064	0.539083008688152	0.107835825347049	18.3032564309326	2.8	1.81	1.60799704782308	0.107835825347049	DISC1FP1	NA	NA
chr11	90862204	0.0347909554188088	0.923986836697195	31.6194304030048	2.5	1.43	0.095412942063175	0.923986836697195	DISC1FP1	NA	NA
chr11	90864791	0.420412451951026	0.226380982975376	30.8076007338132	2.9	1.91	1.2097339894267	0.226380982975376	DISC1FP1	NA	NA
chr11	90868304	0.0625089330550987	0.86379474416167	39.372187652643	2.4	1.71	0.17154564328257	0.86379474416167	DISC1FP1	NA	NA
chr11	90869922	0.142498110550598	0.694538227024437	31.4600723925824	2.3	1.57	0.392703849651722	0.694538227024437	DISC1FP1	NA	NA
chr11	90870543	0.130668228067986	0.718993886503589	23.5831874719794	2.4	1.35	0.359803766254758	0.718993886503589	DISC1FP1	NA	NA
chr11	90870732	0.134697042677117	0.710638192406922	31.7238573373635	2.3	1.42	0.370999112945389	0.710638192406922	DISC1FP1	NA	NA
chr11	90876712	0.341777254570296	0.333744424285964	15.8990462435575	2.6	2.01	0.966599220792574	0.333744424285964	DISC1FP1	NA	NA
chr11	90876992	0.471744242922429	0.168670765001722	11.7552967584471	2.8	1.48	1.37648746660964	0.168670765001722	DISC1FP1	NA	NA
chr11	90877063	0.244680285618368	0.495671105403985	16.6342309944721	2.2	1.23	0.681316720716381	0.495671105403985	DISC1FP1	NA	NA
chr11	90880041	0.601345014791846	0.0659196296471023	31.5406596195729	2.3	1.64	1.83896978967694	0.0659196296471023	DISC1FP1	NA	NA
chr11	90880074	0.385972562391078	0.270622500766499	9.22418009665521	2.1	1.29	1.10163013716315	0.270622500766499	DISC1FP1	NA	NA
chr11	90880307	0.595185060536862	0.0694865936375525	26.2234238742565	2.2	1.32	1.81524287390497	0.0694865936375524	DISC1FP1	NA	NA
chr11	90881946	0.258903406048337	0.47010941835559	14.488548268399	2.7	1.34	0.72230103232036	0.47010941835559	DISC1FP1	NA	NA
chr11	90882127	0.543220643365221	0.104635123437093	8.39589978871756	2.7	1.77	1.6227861688086	0.104635123437093	DISC1FP1	NA	NA
chr11	90882813	0.113753824560171	0.754358513835215	30.0341849085384	3.1	1.29	0.312897530482427	0.754358513835215	DISC1FP1	NA	NA
chr11	90883014	0.215313385689773	0.550236701421263	37.8214254076687	3.1	1.52	0.597405471754688	0.550236701421263	DISC1FP1	NA	NA
chr11	90883235	0.394007393256033	0.259908087756219	12.6773515615382	2.8	1.62	1.12660839591876	0.259908087756219	DISC1FP1	NA	NA
chr11	90883660	0.138187707522736	0.70342095161487	5.94243634123463	3	1.49	0.380706626047441	0.70342095161487	DISC1FP1	NA	NA
chr11	90883682	0.33832162876255	0.338972847562943	7.05772904322059	2.9	1.6	0.956196738210486	0.338972847562943	DISC1FP1	NA	NA
chr11	90883693	0.215169805436676	0.550509121164716	29.578219558915	2.7	1.57	0.59699739299925	0.550509121164716	DISC1FP1	NA	NA
chr11	90883847	0.279522041537708	0.434122060984374	38.7788712144199	2.4	1.26	0.782157426680431	0.434122060984374	DISC1FP1	NA	NA
chr11	90883977	0.229635170697433	0.523334355808678	37.8694450643293	2.3	1.06	0.638214044900303	0.523334355808678	DISC1FP1	NA	NA
chr11	90889872	0.138187707522735	0.703420951614871	7.42804542654329	2.1	1.45	0.380706626047439	0.703420951614871	DISC1FP1	NA	NA
chr11	90891560	0.312907797494004	0.378687721206944	14.2467526057757	2.2	1.62	0.88031678681068	0.378687721206944	DISC1FP1	NA	NA
chr11	90891620	0.271039541989761	0.44877055568159	42.2095216814815	2.2	1.62	0.75746628783054	0.44877055568159	DISC1FP1	NA	NA
chr11	90941392	0.264792804400812	0.459698846261404	20.0733073952919	1.9	0.738	0.739342832776001	0.459698846261404	NA	NA	NA
chr11	90941431	0.250569311698298	0.485016337610206	30.6562198885731	2	0.816	0.698257236403849	0.485016337610206	NA	NA	NA
chr11	90942506	0.289837370560388	0.416611129858692	30.8993851424376	2.3	1.42	0.812314609104849	0.416611129858692	NA	NA	NA
chr11	90942689	0.329051722116978	0.353203182316307	44.6265059395791	1.9	0.994	0.928394091441929	0.353203182316307	NA	NA	NA
chr11	90944125	0.169439138747258	0.639811001854028	31.5525423030318	2.4	1.58	0.467963066509695	0.639811001854028	NA	NA	NA
chr11	90944140	0.157022519363931	0.664857720696518	31.6184681258109	2.7	1.57	0.433216186474751	0.664857720696518	NA	NA	NA
chr11	90944200	0.590495909524528	0.0722846547843888	26.7665096513961	2.5	1.35	1.79732112261564	0.0722846547843887	NA	NA	NA
chr11	90946534	0.46375372316493	0.17700429537483	27.0664587078872	2.2	1.03	1.35003643704002	0.17700429537483	NA	NA	NA
chr11	90948807	0.191555894718423	0.596011613909696	35.0261383568316	2.4	1.78	0.530144692916003	0.596011613909696	NA	NA	NA
chr11	90948906	0.129366300005777	0.721699850504296	44.1699594537951	2.1	1.85	0.356187903226014	0.721699850504296	NA	NA	NA
chr11	90949030	0.0200851609638079	0.956081430602669	37.2159110844738	2.2	1.4	0.0550715888424986	0.956081430602669	NA	NA	NA
chr11	90949693	0.472055009442429	0.168351488984006	28.2238445095331	2	0.816	1.37752015115534	0.168351488984006	NA	NA	NA
chr11	90951418	0.385972562391078	0.270622500766498	13.8376539103739	2.2	1.55	1.10163013716315	0.270622500766498	NA	NA	NA
chr11	90952765	0.177005358301692	0.62470572809827	20.4876474183358	2.7	1.77	0.48919206309565	0.62470572809827	NA	NA	NA
chr11	90952910	0.388068505502993	0.267804676932991	12.1968921489509	3	2.21	1.10813231467253	0.267804676932991	NA	NA	NA
chr11	90953561	0.157022519363931	0.664857720696518	31.6184681258109	3.1	1.91	0.433216186474751	0.664857720696518	NA	NA	NA
chr11	90953842	0.313726642539093	0.37737392764999	12.2575516968876	2.9	1.45	0.88274525011682	0.377373927649991	NA	NA	NA
chr11	90954646	0.0323190002534594	0.9293759858001	31.5328921871933	3.2	2.39	0.0886299742658453	0.9293759858001	NA	NA	NA
chr11	90955006	0.242000631480629	0.500551983055662	37.0519180257597	2.7	1.7	0.673621496272183	0.500551983055662	NA	NA	NA
chr11	90955230	0.479967700672815	0.1603437757105	7.95626484407523	3.3	1.42	1.40391629842437	0.1603437757105	NA	NA	NA
chr11	90955618	0.555238543631485	0.0956813409120217	28.2584957688963	2.7	1.7	1.66616105313945	0.0956813409120216	NA	NA	NA
chr11	90956375	0.158305090536784	0.662256165020279	21.6810020908031	3.4	1.58	0.436800322616897	0.662256165020279	NA	NA	NA
chr11	90956620	0.0359052254856632	0.921558497014389	22.9887250412122	3.8	2.3	0.0984707502027952	0.921558497014389	NA	NA	NA
chr11	90957241	0.713867209711739	0.0204078613397236	8.64025986005942	2.6	1.43	2.31876353623036	0.0204078613397236	NA	NA	NA
chr11	90957343	0.0369822078638583	0.919211973200743	20.1922914368261	2.7	1.77	0.101426409023184	0.919211973200743	NA	NA	NA
chr11	90957965	0.401856206933921	0.249671737552253	10.9884334101186	3.2	1.62	1.15114706675792	0.249671737552253	NA	NA	NA
chr11	90958105	0.455684935645227	0.185662410430515	19.5584322047117	3.3	1.77	1.32352029876646	0.185662410430515	NA	NA	NA
chr11	90958408	0.140766923937135	0.69810183895462	25.8756332804435	3.6	1.65	0.38788405426993	0.69810183895462	NA	NA	NA
chr11	90958515	0.66198889820629	0.0370494659812626	13.9482890553006	3.5	1.72	2.08521855925628	0.0370494659812626	NA	NA	NA
chr11	90958971	0.301822358713218	0.396692846909436	19.6056047006492	3.3	1.83	0.847542431216311	0.396692846909436	NA	NA	NA
chr11	90959338	0.230699940749562	0.5213560873542	13.7834134478915	4.1	2.08	0.641256437100469	0.5213560873542	NA	NA	NA
chr11	90959383	0.495892766049406	0.14493481224232	16.7157776707376	4.2	2.66	1.45765807927891	0.14493481224232	NA	NA	NA
chr11	90959445	0.569872378074348	0.0854575843912909	7.7498984969376	3.6	2.12	1.71986169735967	0.0854575843912908	NA	NA	NA
chr11	90959690	0.392326020208216	0.262130525004437	9.19734247633311	3.3	1.89	1.12136970732406	0.262130525004437	NA	NA	NA
chr11	90959829	0.0480750644104077	0.895078516484062	20.0476462050055	3.5	1.96	0.131880874421031	0.895078516484062	NA	NA	NA
chr11	90959976	0.22376410530581	0.534297149489217	18.9131666962621	3.4	2.17	0.62145978038	0.534297149489217	NA	NA	NA
chr11	90960504	0.173672289250776	0.631344797055816	15.2992828050946	4	2	0.479834896440642	0.631344797055815	NA	NA	NA
chr11	90960626	0.0874236898249305	0.810215611384421	18.9792096782958	3.4	1.71	0.240147887436315	0.810215611384421	NA	NA	NA
chr11	90961091	0.294573971685833	0.408683755444953	17.7794238084178	3.9	1.91	0.826212153023073	0.408683755444953	NA	NA	NA
chr11	90961198	0.0102634127224847	0.977551149478135	27.1301434316453	3.9	2.08	0.0281391747793221	0.977551149478135	NA	NA	NA
chr11	90961243	0.54301764493197	0.104790737202574	7.61558229010173	4.2	2.04	1.6220589002384	0.104790737202574	NA	NA	NA
chr11	90961315	0.272169974849691	0.446805610376677	29.6260986253789	2.7	2.06	0.76075132854135	0.446805610376677	NA	NA	NA
chr11	90961327	0.401856206933921	0.249671737552253	7.84848856317719	3.7	2.06	1.15114706675792	0.249671737552253	NA	NA	NA
chr11	90961338	0.490604180898453	0.149947494149433	7.44127025076923	4	2.26	1.43971695610088	0.149947494149433	NA	NA	NA
chr11	90961346	0.0557697664053647	0.878382369660722	19.6354606556598	2.8	1.55	0.153020169478778	0.878382369660722	NA	NA	NA
chr11	90961370	0.0241642294214337	0.947171602373562	18.2948548544145	4.4	2.17	0.0662590280662676	0.947171602373562	NA	NA	NA
chr11	90961527	0.430881700055522	0.213808111521212	5.77823324060632	4.5	2.68	1.24316208422936	0.213808111521212	NA	NA	NA
chr11	90961563	0.0209137081354258	0.954271267931417	20.6829313384585	4.3	2.67	0.0573438783949993	0.954271267931417	NA	NA	NA
chr11	90961645	0.146572682291219	0.686172144092715	10.2149182840616	4.2	2.62	0.404055178019259	0.686172144092715	NA	NA	NA
chr11	90961647	0.094374077424095	0.7953855810677	15.8212850475936	3.8	2.49	0.259323588117025	0.7953855810677	NA	NA	NA
chr11	90961733	0.0290231196928673	0.936565377287212	16.0010671518057	4.5	2.32	0.0795874496403488	0.936565377287212	NA	NA	NA
chr11	90961745	0.201417728854621	0.576842620307942	18.3801958543419	4.2	2.3	0.558002583073445	0.576842620307942	NA	NA	NA
chr11	90962007	0.048851673021748	0.893391627432956	17.0573732552304	3.3	1.77	0.134013843778439	0.893391627432956	NA	NA	NA
chr11	90963087	0.356447749738102	0.312015246784162	24.3113017689857	4.5	2.64	1.01100247171768	0.312015246784162	NA	NA	NA
chr11	90963757	0.623391917571339	0.0541418340223884	10.8500781409186	3.4	2.37	1.92570007904506	0.0541418340223885	NA	NA	NA
chr11	90963893	0.189287067745922	0.600454121100874	16.1517330408387	4.1	2.77	0.523747574777702	0.600454121100874	NA	NA	NA
chr11	90964033	0.48096410890828	0.159351978710242	17.3509316917425	3.8	2.44	1.40725435617598	0.159351978710242	NA	NA	NA
chr11	90964155	0.197053980192162	0.585296064005967	19.3440851470645	2.7	1.16	0.545665248511455	0.585296064005967	NA	NA	NA
chr11	90964324	0.147412328183199	0.68445192232368	36.0949307718284	4	2.36	0.406395640561764	0.68445192232368	NA	NA	NA
chr11	90964370	0.187323214497634	0.6043090736506	7.22856577009388	3.7	2.31	0.518213848427241	0.6043090736506	NA	NA	NA
chr11	90964383	0.331350272441959	0.349646975199356	27.0452857630736	4	2.58	0.935274263360391	0.349646975199355	NA	NA	NA
chr11	90964801	0.0200028149192314	0.956261345551809	19.6493118583435	4.3	2.54	0.0548457580942596	0.956261345551809	NA	NA	NA
chr11	90965885	0.640658196861171	0.045959607116247	10.5368585885393	4.4	2.55	1.99576409136951	0.0459596071162469	NA	NA	NA
chr11	90966428	0.0766469729822775	0.833316272367645	24.2316917604122	3.5	2.12	0.210450255742556	0.833316272367645	NA	NA	NA
chr11	90966518	0.0283956665612659	0.937934539777942	10.0635684692092	4.4	2.88	0.0778661326989968	0.937934539777942	NA	NA	NA
chr11	90966721	0.360558731122531	0.306063312255929	27.9820953695426	4	3.02	1.02351732590559	0.30606331225593	NA	NA	NA
chr11	90966842	0.0575635667000458	0.874496113963934	32.3216959075831	3.7	2.36	0.157950106942919	0.874496113963934	NA	NA	NA
chr11	90967099	0.0791083724441376	0.828029342390749	17.2389729005021	4.2	2.39	0.217229696948969	0.828029342390749	NA	NA	NA
chr11	90967413	0.309474718273567	0.384220268867019	19.8372842051103	4.4	2.91	0.870146646086127	0.384220268867019	NA	NA	NA
chr11	90967591	0.125933550073251	0.728847846636629	15.2399873644293	3.7	2.71	0.346658559331219	0.728847846636629	NA	NA	NA
chr11	90968211	0.103905900665598	0.775143953569824	36.6210818370402	3.7	2.83	0.285652937690082	0.775143953569824	NA	NA	NA
chr11	90968443	0.195124523780199	0.5890483587866	15.5090674175269	4.1	3	0.540215595328403	0.5890483587866	NA	NA	NA
chr11	90968758	0.56705455165331	0.087368930728707	15.0279952771908	4.1	2.56	1.70944295059908	0.0873689307287069	NA	NA	NA
chr11	90968883	0.665464800140875	0.0357179595373011	18.5805455110306	3.8	2.39	2.10012371660074	0.0357179595373012	NA	NA	NA
chr11	90969018	0.592709849377207	0.0709546077872765	20.1363568388712	3.4	2.55	1.80576785977421	0.0709546077872765	NA	NA	NA
chr11	90969060	0.2648371759668	0.459620805093488	19.189191306813	4.3	2.75	0.739471391947008	0.459620805093488	NA	NA	NA
chr11	90969111	0.226381978458102	0.529397508016288	15.0129180011572	3.9	2.28	0.62892599311509	0.529397508016288	NA	NA	NA
chr11	90969190	0.20893793758791	0.562383695776921	11.3514192487334	3.7	2.71	0.579304550242824	0.562383695776921	NA	NA	NA
chr11	90969525	0.0570266185979035	0.875659158366155	36.7278665251483	3.4	2.32	0.156474321527433	0.875659158366155	NA	NA	NA
chr11	90970371	0.370131910996381	0.292438207475427	14.9603852274839	3.7	2.06	1.05278790945273	0.292438207475427	NA	NA	NA
chr11	90970404	0.587678022115538	0.0740008470204791	7.33782604768026	3.3	2.31	1.78660812848765	0.0740008470204792	NA	NA	NA
chr11	90970414	0.40185620693392	0.249671737552258	3.43388544066205	3.4	2.07	1.15114706675791	0.249671737552258	NA	NA	NA
chr11	90970437	0.227136116962651	0.527989446994874	14.60794532039	3.3	2.21	0.631078119480092	0.527989446994874	NA	NA	NA
chr11	90970635	0.138187707522733	0.703420951614872	9.90307016266751	3.2	2.44	0.380706626047438	0.703420951614872	NA	NA	NA
chr11	90970770	0.59748726885506	0.0681391011789403	12.7183702727428	3.3	2.5	1.82408580509064	0.0681391011789403	NA	NA	NA
chr11	90970814	2.78521367965046e-05	0.999939073467342	31.4797181567952	2.9	2.28	7.63600847919418e-05	0.999939073467342	NA	NA	NA
chr11	90970921	0.400481149385108	0.251448599410127	28.7174138158575	3.2	2.35	1.14683795494447	0.251448599410127	NA	NA	NA
chr11	90971008	0.117022378934603	0.747490375796459	14.6403560114207	3.2	1.99	0.321950261025857	0.747490375796459	NA	NA	NA
chr11	90971068	0.392326020208217	0.262130525004436	4.60005097751194	3.4	2.46	1.12136970732406	0.262130525004436	NA	NA	NA
chr11	90971104	0.266447837834998	0.456791967750756	12.1448773083942	3.1	2.02	0.744139693380875	0.456791967750756	NA	NA	NA
chr11	90971230	0.36918680640924	0.293768635937294	18.9987069501412	2.9	1.85	1.04989011701627	0.293768635937294	NA	NA	NA
chr11	90971276	0.179136721253327	0.620472981007428	30.9705082013635	3.2	1.99	0.495180121812635	0.620472981007428	NA	NA	NA
chr11	90971326	0.558379404374545	0.093424625297194	26.240470777801	3	2	1.67760300753678	0.0934246252971942	NA	NA	NA
chr11	90971348	0.401856206933919	0.249671737552255	3.92561783576486	3.1	1.91	1.15114706675791	0.249671737552255	NA	NA	NA
chr11	90971355	0.469646256787289	0.170835656844773	6.15865462112901	2.9	1.97	1.36952361942625	0.170835656844773	NA	NA	NA
chr11	90971534	0.392312664130593	0.262148220788292	16.0966645267919	3	1.83	1.12132811858413	0.262148220788292	NA	NA	NA
chr11	90971650	0.467441989291448	0.173127976000286	26.7202324331155	3.1	1.91	1.36222155265838	0.173127976000286	NA	NA	NA
chr11	90971810	0.51280671886069	0.129596385402862	26.7036686399453	3.2	2.44	1.51569542348178	0.129596385402862	NA	NA	NA
chr11	90971819	0.50116786345816	0.140038033339797	28.1443744745419	3	1.89	1.47564941070584	0.140038033339797	NA	NA	NA
chr11	90971860	0.475594144159684	0.164740929592195	9.04430639005813	3.5	2.17	1.3893020210506	0.164740929592195	NA	NA	NA
chr11	90971877	0.401663950982332	0.249919750918718	17.5822509217609	3.4	2.32	1.15054432014688	0.249919750918718	NA	NA	NA
chr11	90971883	0.551051146321708	0.0987435195425498	14.2509062849544	3.6	2.07	1.65097578487995	0.0987435195425497	NA	NA	NA
chr11	90971924	0.360929412561466	0.305529605696568	13.0166777213321	3.5	2.32	1.02464736764681	0.305529605696568	NA	NA	NA
chr11	90971938	0.365580798687956	0.298874465528616	10.3386950345691	3.5	2.01	1.03885008116764	0.298874465528616	NA	NA	NA
chr11	90971981	0.138187707522736	0.70342095161487	5.94243634123463	3.6	1.78	0.380706626047441	0.70342095161487	NA	NA	NA
chr11	90971984	0.40185620693392	0.249671737552258	3.43388544066205	3.3	1.95	1.15114706675791	0.249671737552258	NA	NA	NA
chr11	90972008	0.446085141000208	0.196281788978104	27.3422170133895	3.4	1.96	1.29221762695037	0.196281788978104	NA	NA	NA
chr11	90972046	0.058790421941958	0.871839526904661	7.99006132034153	3.3	2	0.161322342569424	0.871839526904661	NA	NA	NA
chr11	90972050	0.012179296705915	0.973361740083705	10.280774313185	3.2	2.1	0.0333923123724228	0.973361740083705	NA	NA	NA
chr11	90972120	0.258903406048337	0.470109418355591	7.24427413419951	3.3	2	0.722301032320359	0.470109418355591	NA	NA	NA
chr11	90972130	0.258903406048337	0.470109418355591	7.24427413419951	3.3	2.06	0.722301032320359	0.470109418355591	NA	NA	NA
chr11	90972141	0.401114397806436	0.250629439388391	7.33180111257284	3.1	2.13	1.1488218700673	0.250629439388391	NA	NA	NA
chr11	90972199	0.291665300054725	0.413543304862658	18.8848814941098	2.8	1.75	0.8176740973431	0.413543304862658	NA	NA	NA
chr11	90972327	0.462137367417063	0.178719138903506	28.3917202715466	3	1.83	1.34470927293796	0.178719138903506	NA	NA	NA
chr11	90972357	0.575440115579445	0.0817604513993101	13.8517034498986	3	1.76	1.74056161244201	0.0817604513993102	NA	NA	NA
chr11	90972452	0.258903406048338	0.470109418355591	5.79541930735961	3	1.7	0.722301032320358	0.470109418355591	NA	NA	NA
chr11	90972470	0.138187707522735	0.703420951614871	7.42804542654329	3.1	1.91	0.380706626047439	0.703420951614871	NA	NA	NA
chr11	90972474	0.177859630938291	0.623008003718008	15.7525799511902	2.4	1.58	0.491591711890162	0.623008003718008	NA	NA	NA
chr11	90972779	0.520475903709743	0.122987039573562	25.8090065962179	2.8	1.93	1.54235627995046	0.122987039573562	NA	NA	NA
chr11	90972970	0.0682996715342313	0.851289473643118	11.2237295734538	3.5	2.12	0.187473405118559	0.851289473643118	NA	NA	NA
chr11	90972992	0.146823089233053	0.685658987491454	32.1513520083687	3	1.76	0.404753125454882	0.685658987491454	NA	NA	NA
chr11	90973129	0.227136116962651	0.527989446994874	9.73765635057197	3.1	1.85	0.631078119480092	0.527989446994874	NA	NA	NA
chr11	90973134	0.100066960619914	0.783282283272705	13.2650827595289	3.3	1.83	0.275044196564718	0.783282283272706	NA	NA	NA
chr11	90973332	0.212658045131643	0.555283310775227	29.6844750370125	2.5	1.78	0.589861793194761	0.555283310775227	NA	NA	NA
chr11	90973351	0.185838641151261	0.607229085759656	13.0997602441829	3.2	2.15	0.514032761332918	0.607229085759656	NA	NA	NA
chr11	90973395	0.012179296705915	0.973361740083705	10.280774313185	3.5	2.22	0.0333923123724228	0.973361740083705	NA	NA	NA
chr11	90973506	0.40185620693392	0.249671737552253	6.86777088132411	3.6	2.17	1.15114706675792	0.249671737552253	NA	NA	NA
chr11	90973599	0.858745429407307	0.00146354728737796	17.0562057020904	3.2	1.81	3.18181607562883	0.00146354728737785	NA	NA	NA
chr11	90974155	0.587787143993825	0.0739339003465029	10.0525612830282	2.6	1.9	1.78702220134631	0.0739339003465029	NA	NA	NA
chr11	90975503	0.537463578039056	0.109105130828059	13.0913341355964	3.7	1.95	1.60222831516819	0.109105130828059	NA	NA	NA
chr11	90975893	0.829476033260947	0.00299479296168244	11.9130119366012	4	2.31	2.96827188968215	0.00299479296168248	NA	NA	NA
chr11	90978269	0.485659577124888	0.154728056006446	13.082699380179	4.6	1.65	1.42302793963643	0.154728056006446	NA	NA	NA
chr11	90979083	0.24119424657691	0.502024743770361	10.7445772155907	3.9	1.85	0.671307364999791	0.502024743770361	NA	NA	NA
chr11	90979096	0.355343329512054	0.31362452067663	37.2973219677412	3.2	1.48	1.00764582645456	0.313624520676631	NA	NA	NA
chr11	90979117	0.255685944785838	0.475840299052327	14.7778557295747	4.2	1.87	0.713008820484559	0.475840299052327	NA	NA	NA
chr11	90979218	0.0126669956790159	0.972295392518641	20.2448568331923	4.2	1.81	0.0347295564255423	0.972295392518641	NA	NA	NA
chr11	90979404	0.059335667094522	0.870659241974699	22.2430735845903	4.5	1.51	0.162821166787353	0.870659241974699	NA	NA	NA
chr11	90980328	0.655265522526391	0.039719313117367	14.9608983022119	4.4	2.22	2.05665614839569	0.039719313117367	NA	NA	NA
chr11	90980479	0.0111821638867438	0.975542074888945	34.3689177096816	3.9	2.69	0.030658265400695	0.975542074888945	NA	NA	NA
chr11	90980852	0.452948443002282	0.188654271110085	12.6382171648883	4.5	2.32	1.31457055593645	0.188654271110085	NA	NA	NA
chr11	90980964	0.340217115033577	0.336099781441036	14.2327762767826	4.8	1.87	0.961900113740054	0.336099781441036	NA	NA	NA
chr11	90983140	0.157241090447648	0.664414144478206	11.8970387237308	3.8	1.69	0.433826902129088	0.664414144478206	NA	NA	NA
chr11	90983154	0.142436171153706	0.694665635552596	9.27290348819031	3.8	1.93	0.392531372576756	0.694665635552596	NA	NA	NA
chr11	90983280	0.30744351556604	0.387512081403576	14.1990150841498	3.8	1.23	0.864138008871224	0.387512081403576	NA	NA	NA
chr11	90983309	0.35774569701121	0.310129539197657	15.4856370380504	3.7	1.77	1.01495025813659	0.310129539197657	NA	NA	NA
chr11	90983488	0.386881141116461	0.269399010516089	12.3670533020727	3.7	1.16	1.1044476268424	0.269399010516089	NA	NA	NA
chr11	90985816	0.388356510118361	0.267418739284344	14.183490666787	3.4	1.84	1.10902652528749	0.267418739284344	NA	NA	NA
chr11	90987472	0.452169092901287	0.18951149508715	15.8938856574178	4.3	1.89	1.31202560585029	0.18951149508715	NA	NA	NA
chr11	90987602	0.0888424049259585	0.807183930604684	17.7899449589015	3.3	1.42	0.244060543162008	0.807183930604684	NA	NA	NA
chr11	90988685	0.554621461900146	0.0961287535884661	18.6580790833608	3.3	1.77	1.66391831912752	0.0961287535884661	NA	NA	NA
chr11	90991841	0.0190443628027638	0.958355562487567	33.3274546519162	3	1.56	0.0522172822341389	0.958355562487567	NA	NA	NA
chr11	90993469	0.485882090967468	0.154510970564957	9.6795190191055	3.4	1.58	1.42377722492221	0.154510970564957	NA	NA	NA
chr11	90993498	0.486124448435788	0.154274735242502	19.6257331943293	3.5	1.78	1.42459351660583	0.154274735242502	NA	NA	NA
chr11	90993930	0.339770614605339	0.336775432213196	24.4501016375497	2.3	1.42	0.960556057442915	0.336775432213196	NA	NA	NA
chr11	90993978	0.298840441015694	0.401605118559452	28.5231704555714	3	2.58	0.838758009249172	0.401605118559452	NA	NA	NA
chr11	90994106	0.554906319205859	0.0959220538590891	15.2510800188712	2.4	1.51	1.66495339684654	0.095922053859089	NA	NA	NA
chr11	90994180	0.0238210110180142	0.94792109678739	37.2587944743395	2.9	2.13	0.0653176410789206	0.94792109678739	NA	NA	NA
chr11	90994773	0.0512953327900298	0.888086238068253	12.4093121547029	2.9	1.73	0.140726210617627	0.888086238068253	NA	NA	NA
chr11	90994961	0.401150334695129	0.250582996570946	9.77509009983487	2.6	1.51	1.14893448493076	0.250582996570946	NA	NA	NA
chr11	90995007	0.5866351220032	0.0746426569275306	14.807234062211	2.8	1.23	1.78265391877918	0.0746426569275305	NA	NA	NA
chr11	90996702	0.281666916726101	0.430453414159814	19.6032419762794	3.3	2	0.788416001354174	0.430453414159814	NA	NA	NA
chr11	90997069	0.77013441180796	0.0091573296437651	7.8417366658225	3.1	2.08	2.60612402547553	0.00915732964376503	NA	NA	NA
chr11	90997132	0.168246431058071	0.642203214485592	37.2361034800362	2.5	1.43	0.464620548337412	0.642203214485592	NA	NA	NA
chr11	90997219	0.40185620693392	0.249671737552253	6.86777088132411	3.2	1.32	1.15114706675792	0.249671737552253	NA	NA	NA
chr11	90997273	0.0780576982296746	0.83028537506609	44.1182248749336	2.1	1.2	0.214335578443525	0.83028537506609	NA	NA	NA
chr11	90997294	0.275076824405726	0.441770852720532	38.3636391175231	2.7	1.57	0.769206297182406	0.441770852720532	NA	NA	NA
chr11	90997553	0.307743633536088	0.38702484283639	24.3232626402903	3.3	1.42	0.865025409014855	0.38702484283639	NA	NA	NA
chr11	90997891	0.31707124753496	0.372031024487902	30.4153597171965	2.6	0.843	0.892675406291754	0.372031024487902	NA	NA	NA
chr11	90998139	0.0152874756469893	0.966566461401683	29.9819553669095	3	1.63	0.0419149965306539	0.966566461401683	NA	NA	NA
chr11	90998653	0.360738165598341	0.305804901305662	13.0277534470427	2.8	1.55	1.02406430813732	0.305804901305661	NA	NA	NA
chr11	90998670	0.392326020208216	0.262130525004437	6.89869672692252	3	1.7	1.12136970732406	0.262130525004437	NA	NA	NA
chr11	90999369	0.423105362182133	0.223107767939102	23.1995142250321	2.2	1.23	1.218305849707	0.223107767939102	NA	NA	NA
chr11	91001253	0.197626818636453	0.584183750245387	25.1130905135238	3.6	1.51	0.547283831317703	0.584183750245387	NA	NA	NA
chr11	91001300	0.123892427434174	0.73310703883546	39.691826189773	2.5	1.35	0.340995407794289	0.73310703883546	NA	NA	NA
chr11	91001339	0.516135127088221	0.126701616371583	17.3188086952389	3.3	1.95	1.52723890077601	0.126701616371583	NA	NA	NA
chr11	91001537	0.525102178345179	0.119103465983713	22.438331492789	3.4	1.51	1.55854771618135	0.119103465983714	NA	NA	NA
chr11	91001716	0.248319837026612	0.489074487011111	15.0379280257593	2.7	1.16	0.691781610210041	0.489074487011111	NA	NA	NA
chr11	91001723	0.40185620693392	0.249671737552253	6.86777088132411	3	0.943	1.15114706675792	0.249671737552253	NA	NA	NA
chr11	91005243	0.639867467573657	0.0463149702382225	7.69445285904545	3	1.83	1.99251144923512	0.0463149702382224	NA	NA	NA
chr11	91006286	0.106725944063741	0.769178116018659	25.4580138476028	2.6	1.43	0.293450125837841	0.769178116018659	NA	NA	NA
chr11	91006435	0.136184230430739	0.707560739670826	31.8572496686339	3	1.7	0.375134097250716	0.707560739670826	NA	NA	NA
chr11	91009269	0.0715321914752898	0.844321544334791	28.105821774015	2.9	1.52	0.196368762282678	0.844321544334791	NA	NA	NA
chr11	91009704	0.3769634388049	0.282917721361078	29.5210686882589	2.4	1.43	1.07378797347969	0.282917721361078	NA	NA	NA
chr11	91009989	0.227722467871821	0.526895717819828	22.3108673241056	2.1	0.994	0.632751829629949	0.526895717819828	NA	NA	NA
chr11	91010152	0.717713910970476	0.0194320735255454	14.3199520987387	2.5	1.18	2.33713677210985	0.0194320735255453	NA	NA	NA
chr11	91012418	0.342080617836353	0.333287422407468	28.5465837375244	2.2	1.14	0.967513446817255	0.333287422407468	NA	NA	NA
chr11	91018669	0.227136116962652	0.527989446994875	7.303972660195	2.3	1.34	0.631078119480092	0.527989446994875	NA	NA	NA
chr11	91019694	0.264674270556412	0.459907353821894	33.1342027379653	2.5	0.85	0.738999412967164	0.459907353821894	NA	NA	NA
chr11	91019802	0.227136116962652	0.527989446994875	7.303972660195	2.4	0.843	0.631078119480092	0.527989446994875	NA	NA	NA
chr11	91019995	0.555133376772353	0.0957574978382406	11.089042243182	2.4	0.966	1.6657787112541	0.0957574978382407	NA	NA	NA
chr11	91020018	0.420193703365639	0.226648061754539	14.816860418104	2.2	0.789	1.20903848140539	0.226648061754539	NA	NA	NA
chr11	91021418	0.469569427581024	0.170915248964845	28.2663116135133	1.9	0.876	1.36926885750341	0.170915248964845	NA	NA	NA
chr11	91022452	0.240058430541239	0.50410226526444	16.6540394049226	2.9	1.85	0.668049077825798	0.50410226526444	NA	NA	NA
chr11	91022483	0.227136116962651	0.527989446994874	11.686356256312	3.1	1.6	0.631078119480092	0.527989446994874	NA	NA	NA
chr11	91023772	0.424555774151379	0.221356046762706	14.0130245406746	2.7	1.25	1.22293023731977	0.221356046762706	NA	NA	NA
chr11	91026339	0.227136116962651	0.527989446994874	14.60794532039	2.3	1.49	0.631078119480092	0.527989446994874	NA	NA	NA
chr11	91026406	0.0754799648012988	0.835825048428992	42.0761642680811	2.3	1.57	0.207236646863535	0.835825048428992	NA	NA	NA
chr11	91027084	0.227136116962651	0.527989446994873	19.478234290208	2.5	1.58	0.631078119480094	0.527989446994874	NA	NA	NA
chr11	91027306	0.578468725310808	0.0797934178432921	31.3057910920967	1.8	1.03	1.75188596798547	0.079793417843292	NA	NA	NA
chr11	91027430	0.354047214823169	0.315518655078869	28.7409017992866	2.3	1.06	1.00370950328283	0.315518655078869	NA	NA	NA
chr11	91028046	0.288506035761454	0.418852231890003	28.6536093032202	2.5	1.18	0.808414110114927	0.418852231890003	NA	NA	NA
chr11	91028435	0.529184296319847	0.115740959749248	22.0112735114689	2.2	1.14	1.57290438440129	0.115740959749248	NA	NA	NA
chr11	91028534	0.590293478139583	0.0724070705610016	31.9493815084219	2.2	1.62	1.79655011106206	0.0724070705610016	NA	NA	NA
chr11	91029841	0.328201876059988	0.354522621293584	29.0291645500249	2.2	0.789	0.925852534561675	0.354522621293584	NA	NA	NA
chr11	91029960	0.0405032935842553	0.91154425362346	13.3210598263437	2.4	1.17	0.111090914123995	0.91154425362346	NA	NA	NA
chr11	91030131	0.368195859409481	0.295167064383409	22.4024530062363	2.5	0.972	1.04685368786078	0.295167064383409	NA	NA	NA
chr11	91030620	0.10882961647459	0.764734845417527	18.1671775443586	2.6	0.966	0.299268947945248	0.764734845417527	NA	NA	NA
chr11	91030655	0.724582915311486	0.0177707593785036	28.8822249915148	2	0.943	2.37036027575824	0.0177707593785037	NA	NA	NA
chr11	91031002	0.255328987353798	0.476477979967074	29.835718003754	2.5	1.58	0.711978677316029	0.476477979967074	NA	NA	NA
chr11	91031054	0.148065317721606	0.683115014160449	10.5537291467443	2.8	1.55	0.408216120402401	0.683115014160449	NA	NA	NA
chr11	91032784	0.227136116962651	0.527989446994873	19.478234290208	2.9	1.2	0.631078119480094	0.527989446994874	NA	NA	NA
chr11	91033020	0.708762990579268	0.0217542091059773	25.2619462603145	2.3	1.16	2.29463223848076	0.0217542091059773	NA	NA	NA
chr11	91033718	0.0741312102521349	0.83872619412967	18.2254419985574	3	1.33	0.203523097662973	0.83872619412967	NA	NA	NA
chr11	91033752	0.484791120244349	0.155577089581172	17.3857380883899	2.9	1.37	1.42010508685933	0.155577089581172	NA	NA	NA
chr11	91034518	0.269285457539828	0.451827268906253	14.7112008589781	2.7	1.42	0.752372184946133	0.451827268906253	NA	NA	NA
chr11	91034527	0.147027443678306	0.685240291556054	15.3554643799563	2.8	1.23	0.405322742448087	0.685240291556054	NA	NA	NA
chr11	91034878	0.348769725354343	0.323292710985557	29.966146528053	2.8	1.93	0.987714051160284	0.323292710985557	NA	NA	NA
chr11	91035088	0.585428042980755	0.0753900019533362	23.7766844208565	2.8	1.75	1.77808435258366	0.0753900019533362	NA	NA	NA
chr11	91035210	0.413696067940926	0.234662816268326	30.5045107448185	2.9	1.85	1.18843311520613	0.234662816268326	NA	NA	NA
chr11	91035534	0.537099982854017	0.109391401223808	14.4054108274181	2.2	1.81	1.60093461770998	0.109391401223808	NA	NA	NA
chr11	91036154	0.503818268770717	0.137616471541526	20.411696486033	2.4	0.966	1.48472581080707	0.137616471541526	NA	NA	NA
chr11	91037311	0.326468558514436	0.35722137921202	14.2272653426725	3.1	2.13	0.9206726123228	0.35722137921202	NA	NA	NA
chr11	91037438	0.485801184061049	0.154589882363504	15.2958388535935	2.8	1.48	1.42350476297967	0.154589882363504	NA	NA	NA
chr11	91037586	0.437270008676912	0.206338042688572	13.5367131713396	2.3	2.11	1.26369911560165	0.206338042688572	NA	NA	NA
chr11	91037596	0.408209664751052	0.241552871533007	6.84666151603943	2.9	1.85	1.17111421312786	0.241552871533008	NA	NA	NA
chr11	91037712	0.272197410744848	0.446757969250911	11.4370259612482	3	1.63	0.760831077952274	0.446757969250911	NA	NA	NA
chr11	91038469	0.338921293298499	0.338062556976875	14.2398570218434	2.8	1.75	0.95800039976253	0.338062556976875	NA	NA	NA
chr11	91038488	0.0901163684969677	0.8044635397946	16.8489861566217	2.8	1.62	0.247574632909947	0.8044635397946	NA	NA	NA
chr11	91038986	0.592340830070855	0.0711751836820545	9.70603603846739	3.3	1.34	1.80435812171065	0.0711751836820544	NA	NA	NA
chr11	91039290	0.374059828983947	0.286943517811366	9.27404574250365	3	2.05	1.06485065551191	0.286943517811366	NA	NA	NA
chr11	91039313	0.138187707522733	0.703420951614872	9.90307016266751	2.4	1.51	0.380706626047438	0.703420951614872	NA	NA	NA
chr11	91039320	0.507106131618159	0.134648427195473	12.8519439544624	2.9	1.97	1.49602006223986	0.134648427195474	NA	NA	NA
chr11	91039352	0.188402020487608	0.602190329830922	11.5805679485522	3.1	1.97	0.52125329819742	0.602190329830922	NA	NA	NA
chr11	91039420	0.29812225021843	0.402792561299621	32.4480143745587	2.6	2.37	0.836644256252286	0.402792561299621	NA	NA	NA
chr11	91039970	0.567610727785135	0.0869895228116628	12.6625896383166	3	2.4	1.71149635865605	0.0869895228116628	NA	NA	NA
chr11	91040012	0.0518669291384145	0.886845824855156	20.7883210702495	2.8	2.2	0.14229648244747	0.886845824855156	NA	NA	NA
chr11	91040058	0.138187707522735	0.703420951614872	14.8560908530866	3.1	2.69	0.380706626047438	0.703420951614872	NA	NA	NA
chr11	91040150	0.414027430503485	0.234250270129599	28.7994768715939	2.5	2.72	1.18948144037132	0.234250270129599	NA	NA	NA
chr11	91041451	0.274988420842376	0.441923587209008	14.5521482957446	2.8	1.62	0.768948999782761	0.441923587209008	NA	NA	NA
chr11	91041515	0.308134815282434	0.386390210743481	26.9009333860038	2.8	1.23	0.86618227723519	0.386390210743481	NA	NA	NA
chr11	91042225	0.500438361902425	0.140709092921235	27.2764596952816	3	2.54	1.47315556732403	0.140709092921234	NA	NA	NA
chr11	91042789	0.40185620693392	0.249671737552258	3.43388544066205	2.6	2.12	1.15114706675791	0.249671737552258	NA	NA	NA
chr11	91042797	0.187187221535674	0.60457634925698	30.8369648959271	2.8	2.44	0.517830767880209	0.60457634925698	NA	NA	NA
chr11	91042993	0.28500582625936	0.424771175660101	38.517573204699	2.2	1.81	0.798171152118752	0.424771175660101	NA	NA	NA
chr11	91043314	0.40185620693392	0.249671737552253	6.86777088132411	2.3	2.16	1.15114706675792	0.249671737552253	NA	NA	NA
chr11	91043364	0.179473482526715	0.619805107945854	36.6649666789318	2.6	2.22	0.496126578899208	0.619805107945854	NA	NA	NA
chr11	91043509	0.324473136169022	0.360340953643789	17.3406614930829	2.6	2.37	0.914715597935949	0.360340953643788	NA	NA	NA
chr11	91043703	0.347588327874874	0.325046477265802	29.8220077437557	3.1	2.92	0.984140416256616	0.325046477265802	NA	NA	NA
chr11	91044569	0.558569650937222	0.0932890341604428	27.0568834408502	2.1	2.13	1.6782975087164	0.0932890341604429	NA	NA	NA
chr11	91045018	0.0211865711645643	0.953675173172751	30.6372482815694	2.4	2.17	0.058092217862005	0.953675173172751	NA	NA	NA
chr11	91045755	0.496660887297413	0.144215380644469	20.6396455177502	3.1	2.23	1.46027183085633	0.144215380644469	NA	NA	NA
chr11	91047674	0.297579769743022	0.403690598850842	26.9860931764433	2.7	1.25	0.835048149431689	0.403690598850842	NA	NA	NA
chr11	91047937	0.356327510869207	0.312190238524984	37.4045053626449	2.8	2.44	1.01063691978394	0.312190238524984	NA	NA	NA
chr11	91048255	0.113952824180841	0.753939911969229	16.9665215630853	1.8	1.03	0.31344853902158	0.753939911969229	NA	NA	NA
chr11	91050999	0.186789821613018	0.605357626931161	31.4521430367681	3.1	2.18	0.516711414223956	0.605357626931161	NA	NA	NA
chr11	91053864	0.327411545732746	0.35575188133502	28.2149689818992	2.4	1.65	0.923490053690542	0.35575188133502	NA	NA	NA
chr11	91055275	0.401856206933921	0.249671737552253	9.1561121389813	2.9	1.73	1.15114706675792	0.249671737552253	NA	NA	NA
chr11	91055698	0.127072974469165	0.72647311430665	39.9845000735821	2.2	1.62	0.349820898196638	0.72647311430665	NA	NA	NA
chr11	91057978	0.0763083785090156	0.834044027357692	31.5385865274997	2.3	1.89	0.209517817916754	0.834044027357692	NA	NA	NA
chr11	91068481	0.0535212967238772	0.883256960280321	37.2777627185719	2.5	1.35	0.146841711783942	0.88325696028032	NA	NA	NA
chr11	91085167	0.487693139560333	0.152750955169366	13.3357167852919	2.4	1.51	1.42988176950787	0.152750955169366	NA	NA	NA
chr11	91089946	0.424093309293901	0.221913729001391	18.1123699720622	1.9	1.2	1.2214551711237	0.221913729001392	NA	NA	NA
chr11	91091059	0.388703664394359	0.26695394397371	22.7903296512069	2.7	1.16	1.11010462618212	0.26695394397371	NA	NA	NA
chr11	91098377	0.264105514036242	0.460908414803041	29.4655616482218	1.6	0.843	0.737351839712597	0.460908414803041	NA	NA	NA
chr11	91188680	0.40185620693392	0.249671737552253	6.86777088132411	1.6	0.966	1.15114706675792	0.249671737552253	LINC02748	NA	NA
chr11	91211908	0.392326020208216	0.262130525004437	9.19734247633311	2.1	1.1	1.12136970732406	0.262130525004437	LINC02748	NA	NA
chr11	91221634	0.166895780312492	0.64491579351601	34.6263815624916	1.8	1.03	0.460836665994081	0.64491579351601	LINC02748	NA	NA
chr11	91223560	0.484550959927804	0.155812374272124	29.1681700460228	2.8	1.23	1.41929724747351	0.155812374272124	LINC02748	NA	NA
chr11	91224372	0.136523215378764	0.706859806201834	29.8221189609201	2.4	1.17	0.376076793465929	0.706859806201834	LINC02748	NA	NA
chr11	91224493	0.0190717567829377	0.958295703427524	29.9943769050275	2.6	1.35	0.0522924069369541	0.958295703427524	LINC02748	NA	NA
chr11	91226322	0.100066960619912	0.783282283272706	13.2650827595289	2.7	1.16	0.275044196564718	0.783282283272706	LINC02748	NA	NA
chr11	91226347	0.360558731122531	0.306063312255929	13.9910476847713	2.8	1.32	1.02351732590559	0.306063312255929	LINC02748	NA	NA
chr11	91226443	0.524899676707746	0.119271836177758	16.2092130598978	2.8	1.4	1.55783723794788	0.119271836177758	LINC02748	NA	NA
chr11	91226484	0.288819069782789	0.41832477831968	35.1799234632062	2.8	1.4	0.809331002045162	0.41832477831968	LINC02748	NA	NA
chr11	91232518	0.169019477028655	0.640652377581421	11.6158641247317	3.2	2.2	0.46678686037373	0.640652377581421	LINC02748	NA	NA
chr11	91232673	0.340092425675211	0.33628839311287	22.1967933032869	3.4	2.22	0.961524738185659	0.33628839311287	LINC02748	NA	NA
chr11	91232834	0.19300625490071	0.593178001429923	16.7566591522298	3.1	1.73	0.534236381038242	0.593178001429923	LINC02748	NA	NA
chr11	91233270	0.183178605129838	0.612473629304508	24.6193365185528	3.1	1.52	0.506545681573606	0.612473629304508	LINC02748	NA	NA
chr11	91233321	0.138187707522733	0.703420951614872	9.90307016266751	2.9	1.29	0.380706626047438	0.703420951614872	LINC02748	NA	NA
chr11	91233338	0.470347436705717	0.170110282635382	15.2159504177422	2.8	1.14	1.37184953648618	0.170110282635382	LINC02748	NA	NA
chr11	91234313	0.385972562391077	0.2706225007665	4.61347381371864	3	1.89	1.10163013716315	0.2706225007665	LINC02748	NA	NA
chr11	91237666	0.371907664798925	0.289947212862089	28.4853296448747	2.3	1.42	1.05823742536236	0.289947212862089	NA	NA	NA
chr11	91237676	0.140418798267814	0.69881909284877	12.4755475532804	2.9	2.18	0.386915058275543	0.69881909284877	NA	NA	NA
chr11	91239951	0.249008162703571	0.487831171477315	37.4232870863031	2.7	2.36	0.693762487103749	0.487831171477315	NA	NA	NA
chr11	91254599	0.539949742781976	0.107160318857518	31.9973709960688	2	1.15	1.61108903072843	0.107160318857518	NA	NA	NA
chr11	91254653	0.053193001816363	0.883968989171428	30.7894831554571	2.4	1.17	0.145939702336975	0.883968989171428	NA	NA	NA
chr11	91256710	0.523146029153631	0.12073611356299	14.5544052830009	2.2	1.55	1.55169126581288	0.12073611356299	NA	NA	NA
chr11	91257075	0.33832162876255	0.338972847562942	14.1154580864412	1.8	0.919	0.956196738210488	0.338972847562942	NA	NA	NA
chr11	91261998	0.506014785506026	0.13562920848666	33.8969199779997	2.2	0.789	1.49226683089958	0.13562920848666	NA	NA	NA
chr11	91262108	0.290588504650837	0.415349203805118	41.5935724702244	2.1	1.2	0.814516360129462	0.415349203805118	NA	NA	NA
chr11	91262654	0.904686927073842	0.000321387561654724	16.8533645647449	2.6	1.26	3.59742140673757	0.000321387561654785	NA	NA	NA
chr11	91262777	0.558096360952501	0.0936265864429632	20.2572134232348	2.3	1.64	1.67657005531078	0.0936265864429633	NA	NA	NA
chr11	91262937	0.124344908931786	0.732162279577334	38.4804582718113	1.9	1.45	0.342250638541953	0.732162279577334	NA	NA	NA
chr11	91267868	0.177592156744264	0.62353939259101	32.234857641107	2.1	0.876	0.49084031646037	0.62353939259101	NA	NA	NA
chr11	91270259	0.0615028514998114	0.865970260002143	34.9341695422762	2.1	1.2	0.168779275754104	0.865970260002143	NA	NA	NA
chr11	91270586	0.492344732744958	0.148286297976794	27.5382327102237	2	1.33	1.44561114834094	0.148286297976794	NA	NA	NA
chr11	91270660	0.385972562391078	0.270622500766499	9.22418009665521	1.9	1.1	1.10163013716315	0.270622500766499	NA	NA	NA
chr11	91270698	0.227136116962652	0.527989446994875	7.303972660195	1.9	1.52	0.631078119480092	0.527989446994875	NA	NA	NA
chr11	91273602	0.00976466535848091	0.978641831079423	32.6940066717259	2.1	1.45	0.0267716926952314	0.978641831079423	NA	NA	NA
chr11	91285614	0.135805160841302	0.70834479214317	19.8147112851928	2.1	1.1	0.374080007833605	0.70834479214317	NA	NA	NA
chr11	91294360	0.179039172634023	0.620666488454762	39.9558309835734	2.6	1.35	0.494905981198323	0.620666488454762	NA	NA	NA
chr11	91295619	0.144804087185789	0.689799787812195	19.9432108532153	2.7	0.949	0.399126783972112	0.689799787812195	NA	NA	NA
chr11	91295622	0.144804087185789	0.689799787812195	19.9432108532153	2.6	0.843	0.399126783972112	0.689799787812195	NA	NA	NA
chr11	91296518	0.216554685667215	0.54788375239341	20.5170159544956	2.6	0.843	0.600934291289376	0.54788375239341	NA	NA	NA
chr11	91296657	0.447679398127639	0.194494236695024	30.0032153276755	2.8	1.03	1.29739812686181	0.194494236695024	NA	NA	NA
chr11	91297167	0.392326020208216	0.262130525004437	13.797393453845	2.2	1.4	1.12136970732406	0.262130525004437	NA	NA	NA
chr11	91297191	0.0687004407885841	0.850425073981531	31.9398231658243	1.8	0.789	0.188576090001453	0.850425073981531	NA	NA	NA
chr11	91297796	0.429582182354827	0.215346421850446	29.9500427956888	2.3	0.949	1.23899750553741	0.215346421850446	NA	NA	NA
chr11	91297822	0.401856206933921	0.249671737552253	9.1561121389813	2.4	0.966	1.15114706675792	0.249671737552253	NA	NA	NA
chr11	91300149	0.379024425607131	0.280078829348898	19.0302567922191	2.5	0.972	1.08014227419837	0.280078829348898	NA	NA	NA
chr11	91300461	0.211380953557765	0.557716888285695	20.3459685634703	2.1	0.568	0.586236065962478	0.557716888285695	NA	NA	NA
chr11	91300829	0.0946007638374589	0.79490286769052	16.121508765931	2.8	1.62	0.259949318742255	0.79490286769052	NA	NA	NA
chr11	91301137	0.566279168977363	0.0878996439685163	11.0656610501366	3.2	1.23	1.70658269452145	0.0878996439685162	NA	NA	NA
chr11	91301526	0.408209664751052	0.241552871533007	6.84666151603943	3	1.33	1.17111421312786	0.241552871533008	NA	NA	NA
chr11	91301908	0.123892427434178	0.73310703883546	9.92295654744325	3.2	1.03	0.340995407794289	0.73310703883546	NA	NA	NA
chr11	91301923	0.00821570737617367	0.982029353127352	33.3429562879155	3.7	1.42	0.0225247703516461	0.982029353127352	NA	NA	NA
chr11	91302248	0.472001063881073	0.168406885774872	15.0557216456635	2.6	1.26	1.37734086728441	0.168406885774872	NA	NA	NA
chr11	91302388	0.458126677451797	0.183016545029512	30.635378617901	2.9	0.994	1.33152432953284	0.183016545029512	NA	NA	NA
chr11	91302790	0.120168154205571	0.740895299936309	36.4763648413993	2.9	1.2	0.330667968421641	0.740895299936309	NA	NA	NA
chr11	91303249	0.0718247162390155	0.843691458844087	37.0239057647399	2.8	1.87	0.197173894384941	0.843691458844087	NA	NA	NA
chr11	91303761	0.360558731122531	0.306063312255929	9.32643238666856	2.4	1.17	1.02351732590559	0.306063312255929	NA	NA	NA
chr11	91304034	0.240777161140331	0.502787214674508	19.9596507523733	2.9	1.1	0.670110715265633	0.502787214674508	NA	NA	NA
chr11	91304636	0.0803758939940861	0.825309197710352	44.0835988077205	2.9	1.6	0.220721618162954	0.825309197710352	NA	NA	NA
chr11	91304776	0.511950420514227	0.130347667620274	24.0003284128	2.3	0.823	1.51273231526154	0.130347667620274	NA	NA	NA
chr11	91304862	0.175087729893394	0.628522478203722	20.0807268833493	2.5	1.18	0.483807519237783	0.628522478203722	NA	NA	NA
chr11	91305602	0.122465568150673	0.736088359907682	35.1767546882861	3.1	1.6	0.33703786002064	0.736088359907682	NA	NA	NA
chr11	91305875	0.0629256783582143	0.862893829176444	38.7958606256316	2	0.816	0.172691622445607	0.862893829176444	NA	NA	NA
chr11	91306802	0.0524156309522839	0.88565530282834	31.6228910237847	2.8	1.14	0.143803925713991	0.88565530282834	NA	NA	NA
chr11	91306873	0.305100485255921	0.391326199248012	32.3732521107384	3	0.943	0.857214773496229	0.391326199248012	NA	NA	NA
chr11	91307773	0.231175028657353	0.520474399330536	22.2920062148131	3.2	1.75	0.642614303857869	0.520474399330536	NA	NA	NA
chr11	91308152	0.374059828983947	0.286943517811366	18.5480914850073	2.6	1.35	1.06485065551191	0.286943517811366	NA	NA	NA
chr11	91308512	0.403731062049489	0.247260331675119	14.5575808829442	3.2	1.81	1.15702944211447	0.247260331675119	NA	NA	NA
chr11	91308629	0.148092328689204	0.683059729892373	31.6626022104626	2.7	1.42	0.408291430581798	0.683059729892373	NA	NA	NA
chr11	91308948	0.31764044792128	0.371125488614281	23.488164001145	3.5	1.35	0.894367138744688	0.371125488614281	NA	NA	NA
chr11	91309048	0.35018989873939	0.321191010459826	8.49490662773987	3.4	1.51	0.992013355529345	0.321191010459826	NA	NA	NA
chr11	91309111	0.0667113070799408	0.854716734442909	9.97772319473579	3.5	1.35	0.183103595788255	0.854716734442909	NA	NA	NA
chr11	91309158	0.0978531170149523	0.78798417194217	19.7935670747071	3.4	1.17	0.268929192407422	0.78798417194217	NA	NA	NA
chr11	91309412	0.228468646084575	0.525505196414365	31.0659039250306	3.4	1.78	0.634882277623405	0.525505196414366	NA	NA	NA
chr11	91309669	0.208574574108817	0.56307909851593	29.1734323740968	3.9	2.23	0.578274069129078	0.56307909851593	NA	NA	NA
chr11	91309767	0.35018989873939	0.321191010459826	8.49490662773987	4.2	1.99	0.992013355529345	0.321191010459826	NA	NA	NA
chr11	91310377	0.450532121408454	0.191319463806611	9.73902792799033	3.4	1.65	1.30668573961356	0.191319463806611	NA	NA	NA
chr11	91310399	0.185537605047734	0.607821806812435	17.0943850663731	3.1	1.52	0.513185158350723	0.607821806812435	NA	NA	NA
chr11	91310444	0.48830799538388	0.152156198808685	20.540244329386	3	1.33	1.43195675195606	0.152156198808685	NA	NA	NA
chr11	91311244	0.0924818385877984	0.799417400953452	37.4347584345263	2.7	1.34	0.254101168120794	0.799417400953452	NA	NA	NA
chr11	91311700	0.0760643495114357	0.834568599292047	34.1910176532207	3.3	1.64	0.208845821872221	0.834568599292047	NA	NA	NA
chr11	91312631	0.8114530081194	0.00437375885655811	18.8955947768853	3.4	1.71	2.8498664586281	0.00437375885655822	NA	NA	NA
chr11	91312689	0.578492482947129	0.0797781097277882	12.6245078485936	3.3	0.949	1.75197498296459	0.0797781097277883	NA	NA	NA
chr11	91313104	0.388219375322943	0.267602467349693	16.1272468535718	3	0.816	1.10860072010032	0.267602467349693	NA	NA	NA
chr11	91313155	0.169788723285256	0.639110405252272	16.8455124434799	3.8	1.69	0.468942963797541	0.639110405252272	NA	NA	NA
chr11	91313210	0.378104040940308	0.281344693663838	22.9009731261602	3.7	1.06	1.07730351237412	0.281344693663838	NA	NA	NA
chr11	91313301	0.634856374038604	0.0486097595579468	8.04203728023129	3.9	1.45	1.97199865939329	0.0486097595579469	NA	NA	NA
chr11	91313353	0.291866314356839	0.413206594066419	35.6807970230728	2.8	1.55	0.818263761018404	0.413206594066419	NA	NA	NA
chr11	91313414	0.172166185007042	0.634352610928313	22.6553290732646	3.7	1.77	0.475609493185855	0.634352610928314	NA	NA	NA
chr11	91313962	0.104738839530269	0.773380744109596	18.0418478566704	3.4	1.43	0.287955576103207	0.773380744109596	NA	NA	NA
chr11	91314275	0.506092961766346	0.135558806773455	17.4215242082399	3.2	2.04	1.49253554274487	0.135558806773455	NA	NA	NA
chr11	91314728	0.113501646842915	0.754889060213931	16.4759606228312	3.7	1.64	0.312199305059249	0.754889060213931	NA	NA	NA
chr11	91315463	0.338321628762552	0.338972847562939	15.0564886255373	3.2	1.75	0.956196738210492	0.338972847562939	NA	NA	NA
chr11	91315839	0.575997749436241	0.0813959539751749	31.0980618915356	2.2	1.62	1.74264322879958	0.081395953975175	NA	NA	NA
chr11	91316379	0.0662322475042219	0.855750847496	15.972661187364	2.9	1.45	0.181785776178443	0.855750847496	NA	NA	NA
chr11	91316463	0.26182092550791	0.464939251629953	27.2154942613647	3.3	1.64	0.730737915616857	0.464939251629953	NA	NA	NA
chr11	91316490	0.241667211445681	0.501160711154892	18.9178329305049	3.1	1.79	0.672664572397051	0.501160711154892	NA	NA	NA
chr11	91316493	0.316757894472339	0.372530000734661	16.1211992451011	3	1.41	0.891744304073039	0.372530000734661	NA	NA	NA
chr11	91316545	0.166058135761925	0.646599975754356	15.3086365044994	3.2	1.48	0.458490653675484	0.646599975754356	NA	NA	NA
chr11	91317766	0.432367338711889	0.212057238643342	9.62233314822177	3.2	1.48	1.24792851055227	0.212057238643342	NA	NA	NA
chr11	91317794	0.121420683651861	0.73827358763628	9.53398435368313	3.3	1.49	0.334140436942929	0.73827358763628	NA	NA	NA
chr11	91318153	0.0368822012143018	0.919429843790106	12.9005157859102	2.9	1.37	0.101151944403073	0.919429843790106	NA	NA	NA
chr11	91318500	0.0589847001602743	0.871418949196193	33.9448390034166	2.5	0.972	0.161856385477536	0.871418949196193	NA	NA	NA
chr11	91318649	0.31194071423148	0.380242240986204	14.9923498728646	3.1	1.52	0.877450044980022	0.380242240986204	NA	NA	NA
chr11	91318692	0.338321628762551	0.33897284756294	18.8206107819216	1.5	0.527	0.956196738210491	0.33897284756294	NA	NA	NA
chr11	91319126	0.375436282223986	0.285031271039719	18.8530636363361	3.1	0.994	1.06908521967668	0.285031271039719	NA	NA	NA
chr11	91320202	0.298977372552886	0.401378908987596	33.4536734129121	2.8	1.23	0.839161107287457	0.401378908987596	NA	NA	NA
chr11	91320397	0.468093195140295	0.172448862771252	28.2878121217184	3	1.33	1.36437725463037	0.172448862771252	NA	NA	NA
chr11	91320670	0.601608832705393	0.0657696007780281	14.4096692844798	2.7	1.42	1.8399907130687	0.0657696007780282	NA	NA	NA
chr11	91320947	0.0926474467261947	0.799064365557231	24.6705953159631	3	1.49	0.25455817638593	0.799064365557231	NA	NA	NA
chr11	91321116	0.0526427773203099	0.885162521986378	18.4199921168347	3	1.41	0.144427982026179	0.885162521986378	NA	NA	NA
chr11	91321235	0.0649447332804013	0.858531092187606	30.598614923286	2.8	1.32	0.178244335871113	0.858531092187606	NA	NA	NA
chr11	91322025	0.695449627178221	0.0255516360801293	28.3472997168999	1.8	0.919	2.23295918428399	0.0255516360801293	NA	NA	NA
chr11	91322045	0.080774448475643	0.824454230660463	22.8377909984122	2.6	0.966	0.221819715957891	0.824454230660463	NA	NA	NA
chr11	91322264	0.338321628762552	0.338972847562939	12.5458191472289	2.4	1.17	0.956196738210492	0.338972847562939	NA	NA	NA
chr11	91322660	0.301380458713477	0.397418979857192	20.1011261624968	2.3	1.06	0.84623980616489	0.397418979857192	NA	NA	NA
chr11	91323161	0.149585739675829	0.68000523203955	31.655251284492	1.9	0.876	0.412455989861269	0.68000523203955	NA	NA	NA
chr11	91323914	0.139278067621702	0.701170876204632	18.0975998932946	2.7	1.16	0.38374038617313	0.701170876204632	NA	NA	NA
chr11	91323917	0.502728920851716	0.138608628904448	12.7433254776468	2.5	1.35	1.4809922867192	0.138608628904448	NA	NA	NA
chr11	91324464	0.0569052551364616	0.875922064748465	35.5330324008343	2.7	1.25	0.156140767321259	0.875922064748465	NA	NA	NA
chr11	91324526	0.0756884918710757	0.835376668862057	16.9476509302281	2.4	1.51	0.207810839267721	0.835376668862057	NA	NA	NA
chr11	91324786	0.33832162876255	0.338972847562942	14.1154580864412	2.2	1.81	0.956196738210488	0.338972847562942	NA	NA	NA
chr11	91325222	0.692062430912915	0.0265857065595227	15.0260177560352	2	0.816	2.21754741732497	0.0265857065595227	NA	NA	NA
chr11	91326090	0.581797003560039	0.0776673064317548	16.7266252496907	2.7	0.675	1.76438425961122	0.0776673064317548	NA	NA	NA
chr11	91326240	0.31130690758261	0.381262734433627	20.0973657030782	3.1	1.1	0.875572033544495	0.381262734433627	NA	NA	NA
chr11	91326548	0.0653058860796044	0.857751080062247	39.4630176355612	2.2	1.4	0.179237677886494	0.857751080062247	NA	NA	NA
chr11	91327018	0.262236181381571	0.464205430775134	33.9763773857091	2.4	0.966	0.731939606008184	0.464205430775135	NA	NA	NA
chr11	91330383	0.138187707522733	0.703420951614872	9.90307016266751	2.1	0.994	0.380706626047438	0.703420951614872	NA	NA	NA
chr11	91330525	0.132381511775081	0.715437233342111	38.5307716252503	2.3	1.25	0.36456354246283	0.715437233342111	NA	NA	NA
chr11	91330671	0.243021697241376	0.498689761742691	38.8010766245204	2	0.667	0.676552757816318	0.498689761742691	NA	NA	NA
chr11	91331494	0.302725390622478	0.395210966901785	28.6914418851149	2.2	1.03	0.850205279687131	0.395210966901784	NA	NA	NA
chr11	91331576	0.175221295865239	0.628256377137623	34.5070660167765	2.4	1.17	0.48418246940089	0.628256377137623	NA	NA	NA
chr11	91331667	0.0513485963796627	0.887970642218027	15.9866929404668	2.8	1.03	0.14087253173534	0.887970642218027	NA	NA	NA
chr11	91331695	0.33832162876255	0.338972847562942	14.1154580864412	2.9	1.2	0.956196738210488	0.338972847562942	NA	NA	NA
chr11	91331700	0.392326020208216	0.262130525004437	6.89869672692252	2.7	1.34	1.12136970732406	0.262130525004437	NA	NA	NA
chr11	91331725	0.312907797494003	0.378687721206944	9.49688528701009	2.8	1.32	0.88031678681068	0.378687721206944	NA	NA	NA
chr11	91331745	0.335584880652466	0.343143111595397	16.4847708183353	2.7	1.25	0.947973172921732	0.343143111595397	NA	NA	NA
chr11	91331756	0.193796678877601	0.591635803579314	21.7218232629598	2.7	1.34	0.536467048396459	0.591635803579314	NA	NA	NA
chr11	91331807	0.36071804598867	0.305833870639673	13.2118339121615	2.8	1.32	1.02400297307713	0.305833870639673	NA	NA	NA
chr11	91331859	0.360558731122531	0.306063312255929	9.32643238666856	2.3	1.06	1.02351732590559	0.306063312255929	NA	NA	NA
chr11	91331866	0.186789821613018	0.60535762693116	15.7260715183841	2.7	1.34	0.516711414223957	0.60535762693116	NA	NA	NA
chr11	91331875	0.543220643365221	0.104635123437093	11.1934135983182	2.7	1.25	1.6227861688086	0.104635123437093	NA	NA	NA
chr11	91331929	0.0149214748330522	0.967366540303019	22.9101093790581	2.2	0.919	0.0409113860372298	0.967366540303019	NA	NA	NA
chr11	91332462	0.134697042677117	0.710638192406922	31.7238573373635	2.2	1.32	0.370999112945389	0.710638192406922	NA	NA	NA
chr11	91332683	0.462137367417064	0.178719138903505	14.1958601357733	2.3	0.949	1.34470927293796	0.178719138903505	NA	NA	NA
chr11	91332839	0.248933730319632	0.487965552274132	15.0354817513808	2.4	1.26	0.693548257623414	0.487965552274132	NA	NA	NA
chr11	91333144	0.0769396092077311	0.832687389132216	11.778744312531	1.8	1.03	0.21125616126715	0.832687389132216	NA	NA	NA
chr11	91333826	0.142804655348014	0.69390776982903	25.6753095301789	1.9	0.994	0.393557492165231	0.69390776982903	NA	NA	NA
chr11	91334873	0.108692465149919	0.76502434265717	18.2239329217375	1.9	0.876	0.298889521288825	0.76502434265717	NA	NA	NA
chr11	91334964	0.40185620693392	0.249671737552253	13.7355417626482	1.9	1.1	1.15114706675792	0.249671737552253	NA	NA	NA
chr11	91335610	0.240258318543009	0.503736387952667	31.7031237498497	1.7	0.675	0.668622387348107	0.503736387952666	NA	NA	NA
chr11	91335705	0.312907797494003	0.378687721206945	28.4935052115514	1.6	0.699	0.880316786810679	0.378687721206945	NA	NA	NA
chr11	91336054	0.549950909051866	0.0995582929351372	13.3696750855607	2.2	1.14	1.64699879781842	0.0995582929351373	NA	NA	NA
chr11	91336090	0.411575305307316	0.237312861023917	25.9674572636658	2.5	0.972	1.18172997396873	0.237312861023917	NA	NA	NA
chr11	91336186	0.198638763311121	0.582220720143338	32.8322591788741	2.5	0.85	0.550143838903377	0.582220720143338	NA	NA	NA
chr11	91336608	0.40185620693392	0.249671737552253	13.7355417626482	2.1	0.568	1.15114706675792	0.249671737552253	NA	NA	NA
chr11	91336624	0.227136116962651	0.527989446994874	14.60794532039	2	0.471	0.631078119480092	0.527989446994874	NA	NA	NA
chr11	91338455	0.313875936084029	0.377134635839886	33.3441701566539	2.3	0.823	0.883188126289307	0.377134635839886	NA	NA	NA
chr11	91339308	0.643653916039529	0.0446298373626849	17.5356083182952	1.6	0.699	2.00812662750562	0.0446298373626848	NA	NA	NA
chr11	91342210	0.343855558774312	0.330620021732251	38.3678022102683	1.8	0.789	0.972865765292759	0.330620021732251	NA	NA	NA
chr11	91345339	0.355425189400246	0.313505091829498	36.873479693254	2	1.15	1.0078945426571	0.313505091829498	NA	NA	NA
chr11	91363752	0.0674162476849946	0.853195390062256	34.079281202854	1.8	1.14	0.185042896381079	0.853195390062256	NA	NA	NA
chr11	91366834	0.22995240987419	0.52274462637851	15.5788312817656	2.2	1.23	0.639120374570353	0.52274462637851	NA	NA	NA
chr11	91375000	0.789417133779284	0.00661434757910592	27.6235713207723	1.4	0.516	2.71566165791223	0.00661434757910584	NA	NA	NA
chr11	91381818	0.646283932734904	0.0434838465301348	31.7705072575939	1.6	0.843	2.0190324532346	0.0434838465301348	NA	NA	NA
chr11	91381867	0.310915330444688	0.381893882717387	29.0359339452299	1.8	1.03	0.8744120770865	0.381893882717387	NA	NA	NA
chr11	91385667	0.097125341485199	0.789531218685637	47.0347973674184	1.3	0.675	0.266919400858034	0.789531218685637	NA	NA	NA
chr11	91392163	0.227136116962651	0.527989446994874	14.60794532039	1.8	0.789	0.631078119480092	0.527989446994874	NA	NA	NA
chr11	91392185	0.33832162876255	0.338972847562941	28.2309161728823	1.3	0.675	0.956196738210488	0.338972847562941	NA	NA	NA
chr11	91400463	0.424225015083124	0.221754824611688	37.2456958269973	2.6	1.17	1.22187520146987	0.221754824611688	NA	NA	NA
chr11	91400472	0.394682007260936	0.259019315650814	36.2467500416395	2.1	1.1	1.12871207062938	0.259019315650814	NA	NA	NA
chr11	91401170	0.177499727766267	0.623723056885735	39.3648339845177	1.7	1.57	0.490580675603533	0.623723056885735	NA	NA	NA
chr11	91402088	0.392326020208216	0.262130525004438	27.5947869076901	2	1.7	1.12136970732406	0.262130525004437	NA	NA	NA
chr11	91406608	0.401856206933921	0.249671737552253	9.1561121389813	1.9	1.1	1.15114706675792	0.249671737552253	NA	NA	NA
chr11	91412054	0.360558731122531	0.306063312255929	9.32643238666856	2.5	1.08	1.02351732590559	0.306063312255929	NA	NA	NA
chr11	91412141	0.258903406048337	0.47010941835559	9.65806627571479	2.1	1.2	0.722301032320361	0.47010941835559	NA	NA	NA
chr11	91412182	0.385972562391078	0.270622500766498	27.6753078207477	1.8	1.14	1.10163013716315	0.270622500766498	NA	NA	NA
chr11	91412969	0.0372801367813606	0.918562945617146	12.0385248333624	2	1.76	0.102244073277969	0.918562945617146	NA	NA	NA
chr11	91413202	0.168445570807961	0.641803593317575	39.7352789813054	2	1.49	0.465178556827902	0.641803593317575	NA	NA	NA
chr11	91413963	0.0183841371136461	0.959798289134133	22.9087879801242	2	1.05	0.0504067103072291	0.959798289134133	NA	NA	NA
chr11	91414238	0.0730161864429211	0.841125912567646	40.580183502308	1.9	1.2	0.200453511415298	0.841125912567646	NA	NA	NA
chr11	91422480	0.279229695762608	0.434623208688375	40.2407897933149	1.9	1.1	0.781304866300866	0.434623208688375	NA	NA	NA
chr11	91422496	0.112436220681673	0.757131583270153	32.5944368197398	2.4	1.65	0.309249709282278	0.757131583270152	NA	NA	NA
chr11	91422552	0.22995240987419	0.52274462637851	15.5788312817656	1.8	0.919	0.639120374570353	0.52274462637851	NA	NA	NA
chr11	91422568	0.205961199808228	0.56809027089831	15.1913388542889	2.6	1.51	0.57086630815217	0.56809027089831	NA	NA	NA
chr11	91429641	0.329999243059769	0.351735021429986	15.2869586908204	2.5	1.65	0.931229190170515	0.351735021429986	NA	NA	NA
chr11	91431639	0.519952891498917	0.123430971181493	31.8419423616557	1.9	1.29	1.54053100497264	0.123430971181493	NA	NA	NA
chr11	91441781	0.270476101852752	0.449751398757664	24.9735274518071	1.9	1.1	0.755829547532757	0.449751398757665	NA	NA	NA
chr11	91441788	0.33832162876255	0.338972847562942	9.40936436042168	1.8	0.919	0.956196738210488	0.338972847562942	NA	NA	NA
chr11	91441833	0.181687211663954	0.615421034283939	45.2345214510477	1.7	1.34	0.50235043994438	0.615421034283939	NA	NA	NA
chr11	91444545	0.42343987449325	0.222703065183087	29.0037263038108	1.6	0.699	1.21937191334522	0.222703065183087	NA	NA	NA
chr11	91459052	0.337254433022443	0.340595946799467	43.1411933727997	1.3	0.675	0.952988402575246	0.340595946799467	NA	NA	NA
chr11	91459749	0.337643134912237	0.34000431085466	31.4152682403278	2	1.15	0.954156735507656	0.34000431085466	NA	NA	NA
chr11	91465810	0.558871769906964	0.0930739682277085	26.5489552993201	1.9	1.1	1.6794007448735	0.0930739682277084	NA	NA	NA
chr11	91467375	0.186789821613016	0.605357626931161	31.4521430367681	1.8	1.32	0.516711414223955	0.605357626931161	NA	NA	NA
chr11	91467416	0.39788529579821	0.254822078061876	36.6974068051152	1.7	0.949	1.13871491909911	0.254822078061876	NA	NA	NA
chr11	91467427	0.495569709736693	0.145238042955269	17.3713633637834	2	0.943	1.45655939550068	0.145238042955269	NA	NA	NA
chr11	91467447	0.167482209881964	0.643737572386588	10.9182273711045	2.2	1.23	0.462479398954565	0.643737572386588	NA	NA	NA
chr11	91467468	0.392326020208216	0.262130525004438	27.5947869076901	2	0.816	1.12136970732406	0.262130525004437	NA	NA	NA
chr11	91470915	0.171906170488473	0.634872370849949	31.539015128277	1.7	0.823	0.474880191693891	0.634872370849949	NA	NA	NA
chr11	91471375	0.578720703861277	0.0796311533440884	26.1094380528762	2	1.05	1.75283022504686	0.0796311533440883	NA	NA	NA
chr11	91472942	0.203364055516585	0.573087094202022	36.4981645945725	1.8	1.03	0.563510820259554	0.573087094202022	NA	NA	NA
chr11	91473021	0.1894124611734	0.600208281328002	39.2759044616871	1.5	0.527	0.524101016878756	0.600208281328002	NA	NA	NA
chr11	91475496	0.688449781980062	0.0277197945934675	34.2115784108804	1.3	0.483	2.20122930641351	0.0277197945934675	NA	NA	NA
chr11	91478773	0.287656927027538	0.420284525963389	37.2303704302813	1.9	0.738	0.805927721525352	0.420284525963389	NA	NA	NA
chr11	91480517	0.112103013498402	0.757833258070831	38.690416102398	1.9	1.29	0.308327348351253	0.757833258070831	NA	NA	NA
chr11	91483323	0.610577615402307	0.06080147679938	27.1395273821616	2.3	1.34	1.87493637723028	0.0608014767993801	NA	NA	NA
chr11	91483720	0.0142009743115907	0.968941632667255	44.7168499075796	1.3	0.675	0.0389357263237731	0.968941632667255	NA	NA	NA
chr11	91484298	0.289063949057961	0.41791238112891	39.3743041122353	2.3	1.7	0.810048361459772	0.417912381128911	NA	NA	NA
chr11	91484765	0.329298094213042	0.352821137883789	30.7562691791717	2.1	1.2	0.929131121195477	0.352821137883789	NA	NA	NA
chr11	91485031	0.33832162876255	0.338972847562942	14.1154580864412	2.2	1.14	0.956196738210488	0.338972847562942	NA	NA	NA
chr11	91485147	0.4933834255366	0.147300315611742	32.9384608426939	2.6	0.699	1.44913345920482	0.147300315611743	NA	NA	NA
chr11	91485188	0.438323525617793	0.205120842245511	28.7761932691285	2.3	0.823	1.26709634519714	0.205120842245511	NA	NA	NA
chr11	91485236	0.360558731122531	0.306063312255929	13.9910476847713	2.7	0.483	1.02351732590559	0.306063312255929	NA	NA	NA
chr11	91485271	0.186722056218594	0.605490887902407	18.0101270073334	2.7	0.949	0.516520552962084	0.605490887902407	NA	NA	NA
chr11	91485403	0.258903406048337	0.470109418355591	7.24427413419951	3	0.816	0.722301032320359	0.470109418355591	NA	NA	NA
chr11	91485427	0.488211849493843	0.15224910901794	24.7811686151385	2.4	0.966	1.43163220098667	0.15224910901794	NA	NA	NA
chr11	91485702	0.587568207188594	0.0740682586186125	14.9259276276845	2.6	1.26	1.78619148931339	0.0740682586186125	NA	NA	NA
chr11	91486251	0.258903406048338	0.470109418355591	5.79541930735961	2.3	1.34	0.722301032320358	0.470109418355591	NA	NA	NA
chr11	91486325	0.505274664393251	0.136296838609693	27.5920936312177	2.5	1.35	1.48972393468849	0.136296838609693	NA	NA	NA
chr11	91486336	0.33832162876255	0.338972847562941	28.2309161728823	2.3	1.34	0.956196738210488	0.338972847562941	NA	NA	NA
chr11	91486341	0.424093309293901	0.221913729001391	18.1123699720622	2.5	1.08	1.2214551711237	0.221913729001392	NA	NA	NA
chr11	91486369	0.401856206933921	0.249671737552253	9.1561121389813	2.4	1.07	1.15114706675792	0.249671737552253	NA	NA	NA
chr11	91486654	0.618388479840177	0.0566815144004555	31.1056660623297	2.4	1.58	1.90575873958151	0.0566815144004555	NA	NA	NA
chr11	91487090	0.336075561139326	0.342393497128224	16.4817093427166	2.4	1.07	0.949446643208807	0.342393497128224	NA	NA	NA
chr11	91487509	0.442184535745617	0.200695578615641	27.2479724719785	1.7	1.06	1.27957235218198	0.200695578615641	NA	NA	NA
chr11	91488170	0.258903406048337	0.470109418355591	7.24427413419951	2.1	1.1	0.722301032320359	0.470109418355591	NA	NA	NA
chr11	91488342	0.399292518872201	0.252990204531643	28.0092231008875	2.2	1.14	1.14311654807777	0.252990204531643	NA	NA	NA
chr11	91488602	0.252277886561006	0.481943757293673	15.4900352214829	2.4	0.843	0.703179717844388	0.481943757293673	NA	NA	NA
chr11	91488733	0.399734722029023	0.252416073837384	29.2784297407233	2.8	1.32	1.14450063707298	0.252416073837384	NA	NA	NA
chr11	91488862	0.23941027624392	0.505289423030594	29.2285171478748	2	1.05	0.666190376900755	0.505289423030594	NA	NA	NA
chr11	91490288	0.611866020439642	0.0601087331854486	35.5933519384427	1.4	0.699	1.87999519206196	0.0601087331854486	NA	NA	NA
chr11	91490832	0.305896281711104	0.390028724795214	31.0942104023831	2.3	1.16	0.859565272800412	0.390028724795214	NA	NA	NA
chr11	91491115	0.525463409220437	0.118803488285696	21.7845133701914	2.1	0.994	1.55981549670282	0.118803488285696	NA	NA	NA
chr11	91492446	0.535067257927323	0.111000529826858	27.0470997563785	2.3	1.49	1.5937121134742	0.111000529826858	NA	NA	NA
chr11	91493166	0.60600852293134	0.0633004534798739	25.4669626179486	2	1.05	1.85707521764004	0.063300453479874	NA	NA	NA
chr11	91493210	0.489749642590884	0.150767187882395	26.6357629741491	1.9	0.876	1.4368268895269	0.150767187882395	NA	NA	NA
chr11	91493920	0.162535199902418	0.653699004451373	39.7752592925314	1.5	0.707	0.448629423779303	0.653699004451373	NA	NA	NA
chr11	91494862	0.208444241856083	0.56332860816193	36.7241088886813	2.4	1.43	0.577904483469975	0.56332860816193	NA	NA	NA
chr11	91497771	0.162535199902419	0.653699004451374	19.8876296462657	2.3	1.16	0.448629423779302	0.653699004451374	NA	NA	NA
chr11	91499331	0.258903406048337	0.47010941835559	9.65806627571479	1.6	0.699	0.722301032320361	0.47010941835559	NA	NA	NA
chr11	91499714	0.0179787652452033	0.960684160963688	38.8666152547648	2.2	1.23	0.0492950541259825	0.960684160963688	NA	NA	NA
chr11	91499924	0.543220643365221	0.104635123437093	16.7917995774351	2.4	1.07	1.6227861688086	0.104635123437093	NA	NA	NA
chr11	91500041	0.488410290606559	0.152057383942625	26.8166998536306	2.1	0.876	1.43230209448068	0.152057383942625	NA	NA	NA
chr11	91501057	0.0687212780017958	0.850380135128806	31.9397772193227	1.8	0.789	0.188633423207456	0.850380135128806	NA	NA	NA
chr11	91501178	0.546856846950177	0.101872389732848	28.901768682371	1.8	0.632	1.63584328781307	0.101872389732848	NA	NA	NA
chr11	91501232	0.01667782676999	0.963527399919604	39.994436614994	1.5	0.707	0.0457275564334603	0.963527399919604	NA	NA	NA
chr11	91504947	0.258903406048337	0.47010941835559	9.65806627571479	1.7	0.675	0.722301032320361	0.47010941835559	NA	NA	NA
chr11	91508848	0.622919948190767	0.0543781144370278	30.5492287246776	1.6	0.516	1.92381230540008	0.0543781144370277	NA	NA	NA
chr11	91511275	0.537400554199617	0.109154717766329	26.7515541300521	1.9	0.876	1.60200403255462	0.109154717766329	NA	NA	NA
chr11	91515548	0.416762396427973	0.230860888435577	29.5430024214799	2.1	1.1	1.19814418890608	0.230860888435577	NA	NA	NA
chr11	91516021	0.279713898892784	0.433793318286387	43.9965485351864	1.7	1.06	0.782716997851859	0.433793318286387	NA	NA	NA
chr11	91516557	0.635364872345817	0.0483735144995798	31.1288636695447	1.7	1.06	1.97407237043525	0.0483735144995798	NA	NA	NA
chr11	91516684	0.243019761505494	0.498693289358145	43.6509601947491	1.8	0.919	0.676547199621272	0.498693289358145	NA	NA	NA
chr11	91516721	0.571199331193303	0.084566891046891	26.0373221514733	1.7	0.949	1.72478131085973	0.0845668910468911	NA	NA	NA
chr11	91516740	0.42343987449325	0.222703065183087	29.0037263038108	2.2	1.62	1.21937191334522	0.222703065183087	NA	NA	NA
chr11	91517518	0.35022612366794	0.321137494822905	14.5409539100579	2.2	1.14	0.992123068205251	0.321137494822905	NA	NA	NA
chr11	91520055	0.0142931758228157	0.968740064654028	41.6625436468669	2.1	0.994	0.0391885471749078	0.968740064654028	NA	NA	NA
chr11	91520291	0.505284653849982	0.136287814158253	18.419094466132	2.1	0.738	1.48975824319507	0.136287814158253	NA	NA	NA
chr11	91520293	0.505299955678237	0.136273991234672	13.8138404658278	2.4	1.07	1.48981079758617	0.136273991234672	NA	NA	NA
chr11	91520301	0.294280732317856	0.409172439967163	22.3912342267429	2.1	1.45	0.825350833078374	0.409172439967163	NA	NA	NA
chr11	91520542	0.0873098582805788	0.810458959334051	36.8366503124649	2.3	0.949	0.239833985230195	0.810458959334051	NA	NA	NA
chr11	91522933	0.40185620693392	0.249671737552253	6.86777088132411	2.1	1.1	1.15114706675792	0.249671737552253	NA	NA	NA
chr11	91523113	0.621262765370564	0.0552131512675891	32.545448133773	2.3	1.25	1.91719509275764	0.0552131512675891	NA	NA	NA
chr11	91523641	0.616528471674461	0.0576453411466892	16.389131049031	2.5	1.18	1.8983853264722	0.0576453411466893	NA	NA	NA
chr11	91526023	0.401856206933921	0.249671737552253	9.1561121389813	2.2	1.23	1.15114706675792	0.249671737552253	NA	NA	NA
chr11	91526025	0.40185620693392	0.249671737552253	6.86777088132411	2.3	1.34	1.15114706675792	0.249671737552253	NA	NA	NA
chr11	91526153	0.407029171559221	0.243050036655807	10.790870399047	2.6	1.17	1.16739711256556	0.243050036655807	NA	NA	NA
chr11	91526184	0.291283214200159	0.414183678101212	35.8281642957081	2.8	1.23	0.81655342956971	0.414183678101212	NA	NA	NA
chr11	91526242	0.545644725942768	0.102788149703197	7.6001222535188	3.1	1.37	1.63148439616436	0.102788149703197	NA	NA	NA
chr11	91526281	0.455537422341616	0.185822972513331	28.1827739865021	2.3	1.49	1.32303730419462	0.185822972513331	NA	NA	NA
chr11	91526297	0.403094333076062	0.248077818729836	33.6126119069615	2.6	1.35	1.15503078822499	0.248077818729836	NA	NA	NA
chr11	91526319	0.531303988340158	0.114018615339766	22.985359494729	2.5	0.972	1.58038547735693	0.114018615339766	NA	NA	NA
chr11	91526402	0.22995240987419	0.52274462637851	15.5788312817656	2.8	1.03	0.639120374570353	0.52274462637851	NA	NA	NA
chr11	91526404	0.22995240987419	0.52274462637851	15.5788312817656	2.6	1.17	0.639120374570353	0.52274462637851	NA	NA	NA
chr11	91526418	0.14691795001995	0.685464620371202	20.8525639150446	2.3	1.06	0.405017536839136	0.685464620371202	NA	NA	NA
chr11	91526509	0.190910522277658	0.597274077160634	22.0099553825115	2.2	0.789	0.528324575752292	0.597274077160634	NA	NA	NA
chr11	91529728	0.0907537221044465	0.803103257562005	36.2310583671077	2.3	1.34	0.249332934464005	0.803103257562005	NA	NA	NA
chr11	91531698	0.531779003555834	0.113634859242576	9.37893952707008	2.4	1.17	1.58206444528115	0.113634859242576	NA	NA	NA
chr11	91533419	0.0708162782994772	0.845863924665168	35.6953183557244	2.1	0.994	0.194398422956819	0.845863924665168	NA	NA	NA
chr11	91533463	0.173209660765914	0.632268188347	38.8790127003075	2	1.05	0.4785368002204	0.632268188347	NA	NA	NA
chr11	91534290	0.258903406048337	0.470109418355591	7.24427413419951	2.6	1.17	0.722301032320359	0.470109418355591	NA	NA	NA
chr11	91534735	0.360158361421525	0.306640316795984	37.088470475904	2	0.667	1.02229707588036	0.306640316795984	NA	NA	NA
chr11	91535136	0.399207586119329	0.253100559142205	38.6886673430195	2	0.816	1.14285076085294	0.253100559142205	NA	NA	NA
chr11	91536743	0.262785323204307	0.463235803344835	34.6399874577207	2.4	1.26	0.733529071567116	0.463235803344835	NA	NA	NA
chr11	91536861	0.14457034598213	0.690279652419784	25.5492775044881	2.8	0.789	0.398475584140377	0.690279652419784	NA	NA	NA
chr11	91536946	0.22376410530581	0.534297149489215	15.1305333570097	2.8	1.23	0.621459780380003	0.534297149489215	NA	NA	NA
chr11	91537118	0.33832162876255	0.338972847562942	9.40936436042168	2.5	0.972	0.956196738210488	0.338972847562942	NA	NA	NA
chr11	91537159	0.33832162876255	0.338972847562942	9.40936436042168	2.1	0.738	0.956196738210488	0.338972847562942	NA	NA	NA
chr11	91537358	0.687264951213623	0.0280988228913271	23.9780833002912	2.2	0.789	2.19590389505367	0.028098822891327	NA	NA	NA
chr11	91537927	0.678176413877224	0.0311246583191933	29.0106498540688	2	0.816	2.15547531449738	0.0311246583191933	NA	NA	NA
chr11	91538025	0.437270008676912	0.206338042688571	27.0734263426791	1.8	0.919	1.26369911560166	0.206338042688571	NA	NA	NA
chr11	91538787	0.166348953437852	0.6460150886344	35.9823622609779	2.6	1.17	0.459305096212507	0.6460150886344	NA	NA	NA
chr11	91539582	0.50357437306854	0.137838227402771	23.6957605281144	2.6	1.17	1.48388953956934	0.137838227402772	NA	NA	NA
chr11	91539627	0.185682126989707	0.607537226551442	38.3722677392773	2.2	0.919	0.513592067775843	0.607537226551442	NA	NA	NA
chr11	91540854	0.385972562391078	0.270622500766498	27.6753078207477	2.1	0.738	1.10163013716315	0.270622500766498	NA	NA	NA
chr11	91541450	0.401856206933921	0.249671737552253	9.1561121389813	2	0.816	1.15114706675792	0.249671737552253	NA	NA	NA
chr11	91541577	0.248781863378008	0.488239783412393	36.6694135623363	2.2	0.919	0.693111177849864	0.488239783412393	NA	NA	NA
chr11	91541719	0.40185620693392	0.249671737552253	6.86777088132411	2.5	1.18	1.15114706675792	0.249671737552253	NA	NA	NA
chr11	91541823	0.227136116962651	0.527989446994874	14.60794532039	2	0.816	0.631078119480092	0.527989446994874	NA	NA	NA
chr11	91542454	0.505099896462399	0.136454782922203	34.5224354782492	1.9	1.2	1.48912375712585	0.136454782922203	NA	NA	NA
chr11	91542622	0.412131646331835	0.236616050619658	39.7149878707578	1.8	0.632	1.18348736618079	0.236616050619658	NA	NA	NA
chr11	91542653	0.604863206593251	0.063937257087546	26.4112580435068	2.1	0.994	1.85261711835467	0.0639372570875461	NA	NA	NA
chr11	91542707	0.103431490846995	0.77614862389189	20.0475411889426	2.2	1.14	0.28434158054799	0.77614862389189	NA	NA	NA
chr11	91542859	0.398146148058011	0.254481956412577	36.2119175921648	1.8	0.789	1.1395304953838	0.254481956412577	NA	NA	NA
chr11	91542889	0.40185620693392	0.249671737552253	13.7355417626482	2.2	1.14	1.15114706675792	0.249671737552253	NA	NA	NA
chr11	91542928	0.138187707522735	0.703420951614871	7.42804542654329	2	1.25	0.380706626047439	0.703420951614871	NA	NA	NA
chr11	91543431	0.302318701132107	0.395878015848127	42.8943107062608	1.8	0.919	0.849005888192333	0.395878015848127	NA	NA	NA
chr11	91543984	0.20190355926278	0.575904322148479	43.3418708720672	1.5	0.85	0.559377194496084	0.575904322148479	NA	NA	NA
chr11	91544382	0.360558731122531	0.306063312255929	27.9820953695426	1.6	1.07	1.02351732590559	0.30606331225593	NA	NA	NA
chr11	91550511	0.590871576993749	0.0720578353897849	16.135312572131	2	1.15	1.79875253004957	0.0720578353897849	NA	NA	NA
chr11	91552294	0.169710632846219	0.639266882747853	32.028552972867	2	1.15	0.468724065771266	0.639266882747853	NA	NA	NA
chr11	91553517	0.436864685220737	0.206807450685768	27.1930784825963	2.3	1.57	1.26239287799796	0.206807450685768	NA	NA	NA
chr11	91553595	0.48475634446083	0.155611146064587	26.3304287544873	1.9	0.994	1.41998809809047	0.155611146064587	NA	NA	NA
chr11	91553602	0.33832162876255	0.338972847562943	7.05772904322059	1.9	0.994	0.956196738210486	0.338972847562943	NA	NA	NA
chr11	91553606	0.33832162876255	0.338972847562943	7.05772904322059	2.1	0.876	0.956196738210486	0.338972847562943	NA	NA	NA
chr11	91553608	0.33832162876255	0.338972847562943	7.05772904322059	2	0.943	0.956196738210486	0.338972847562943	NA	NA	NA
chr11	91560310	0.392461834628399	0.261950618600146	43.3853834960721	2	1.25	1.12179263460507	0.261950618600146	NA	NA	NA
chr11	91566941	0.40185620693392	0.249671737552253	13.7355417626482	2	0.816	1.15114706675792	0.249671737552253	NA	NA	NA
chr11	91571639	0.0426038765601339	0.906972994999938	35.8085484967235	2.4	1.26	0.116857477816125	0.906972994999938	NA	NA	NA
chr11	91572247	0.301524788313063	0.397181746281729	38.3789306779836	2.1	1.52	0.846665226409928	0.397181746281729	NA	NA	NA
chr11	91572275	0.109043339718327	0.764283773470935	39.7166891629037	2.6	1.96	0.299860226769796	0.764283773470935	NA	NA	NA
chr11	91574006	0.0306056820207428	0.933112747860721	34.5042571839409	2.4	1.35	0.0839291690055813	0.933112747860721	NA	NA	NA
chr11	91574170	0.349495687001203	0.322217476788621	34.9263659003822	2.1	1.2	0.98991129792328	0.322217476788621	NA	NA	NA
chr11	91574230	0.33832162876255	0.338972847562942	14.1154580864412	2.2	1.03	0.956196738210488	0.338972847562942	NA	NA	NA
chr11	91574298	0.740312113435206	0.0143425120327679	12.3242979373107	2.1	0.994	2.44856858726412	0.0143425120327678	NA	NA	NA
chr11	91576331	0.33832162876255	0.338972847562943	7.05772904322059	2.4	0.966	0.956196738210486	0.338972847562943	NA	NA	NA
chr11	91576352	0.0215812941305608	0.952812900681474	16.0040823224673	2.7	1.25	0.0591747754750287	0.952812900681474	NA	NA	NA
chr11	91576453	0.242033442289421	0.500492096961366	18.365935398495	2.9	1.2	0.673715670858666	0.500492096961366	NA	NA	NA
chr11	91576790	0.524288529150358	0.119780874608593	31.970618451176	2.5	1.65	1.55569399749985	0.119780874608593	NA	NA	NA
chr11	91576937	0.300524669939036	0.398827032589883	39.212306080306	2.7	1.57	0.843717953561826	0.398827032589883	NA	NA	NA
chr11	91578889	0.335507031029446	0.343262119533885	32.0234321134195	2.2	1.75	0.947739435737331	0.343262119533885	NA	NA	NA
chr11	91579203	0.392326020208216	0.262130525004438	27.5947869076901	2.1	1.85	1.12136970732406	0.262130525004437	NA	NA	NA
chr11	91579460	0.0710290243415844	0.845405530083587	32.8845461820589	2.5	1.84	0.194983927556089	0.845405530083587	NA	NA	NA
chr11	91579761	0.385972562391078	0.270622500766499	9.22418009665521	3	2.49	1.10163013716315	0.270622500766499	NA	NA	NA
chr11	91582600	0.478670424479836	0.161640600043415	26.5924019726203	2.1	1.1	1.39957508222031	0.161640600043416	NA	NA	NA
chr11	91583251	0.667279105570653	0.035035992513628	10.3152439065037	2.6	2.17	2.1079421637155	0.0350359925136281	NA	NA	NA
chr11	91583535	0.141882577546357	0.69580467575296	37.8617077932495	3	2.49	0.390989934773066	0.69580467575296	NA	NA	NA
chr11	91623495	0.392326020208216	0.262130525004438	27.5947869076901	1.7	0.823	1.12136970732406	0.262130525004437	NA	NA	NA
chr11	91623533	0.401856206933921	0.249671737552253	27.4710835252964	1.6	0.699	1.15114706675792	0.249671737552253	NA	NA	NA
chr11	91643228	0.313290328510628	0.378073691324503	30.4037231556169	1.7	0.675	0.881451134720773	0.378073691324503	NA	NA	NA
chr11	91652838	0.371147827484425	0.29101170087027	41.7858207118279	1.3	0.483	1.05590482204747	0.29101170087027	NA	NA	NA
chr11	91673631	0.312528774229672	0.379296602865402	39.9264434166699	2.4	1.07	0.879193067070356	0.379296602865402	NA	NA	NA
chr11	91686344	0.095950648306703	0.792029682684109	10.6221166042331	2.4	1.43	0.263675880333209	0.792029682684109	NA	NA	NA
chr11	91686354	0.40185620693392	0.249671737552253	13.7355417626482	2.2	1.14	1.15114706675792	0.249671737552253	NA	NA	NA
chr11	91686366	0.367787097047384	0.295744944740584	17.0476177982729	2.3	1.16	1.04560174186687	0.295744944740584	NA	NA	NA
chr11	91694858	0.159100869443601	0.660643646002552	35.634593843708	2.3	1.16	0.43902469047052	0.660643646002552	NA	NA	NA
chr11	91716539	0.258903406048337	0.47010941835559	14.488548268399	1.4	0.516	0.72230103232036	0.47010941835559	NA	NA	NA
chr11	91717732	0.165103927965327	0.648520283572764	16.8433911097963	1.7	0.823	0.455818800498433	0.648520283572764	NA	NA	NA
chr11	91717952	0.449700939005605	0.192241324093336	36.3421626180835	2.2	1.55	1.30397729447007	0.192241324093336	NA	NA	NA
chr11	91718120	0.33832162876255	0.338972847562941	28.2309161728823	2.4	2.01	0.956196738210488	0.338972847562941	NA	NA	NA
chr11	91718604	0.654052202243722	0.0402145288505652	34.6648670148075	1.5	0.707	2.0515385563777	0.0402145288505653	NA	NA	NA
chr11	91721093	0.458571908178449	0.182536506826112	33.9363553089396	1.9	0.568	1.33298566889617	0.182536506826112	NA	NA	NA
chr11	91721264	0.310859964052494	0.381983164078859	32.6572185664891	2	0.816	0.874248086234343	0.381983164078858	NA	NA	NA
chr11	91721387	0.401856206933921	0.249671737552253	9.1561121389813	1.6	0.699	1.15114706675792	0.249671737552253	NA	NA	NA
chr11	91721399	0.371579880294527	0.290406163390289	19.325910377681	1.6	0.699	1.05723102563396	0.290406163390288	NA	NA	NA
chr11	91721689	0.414360097274739	0.233836512316715	38.9970419797189	1.6	1.26	1.19053415916591	0.233836512316715	NA	NA	NA
chr11	91721766	0.464403587283765	0.176317595422614	37.9477088861053	1.8	1.23	1.35218045233331	0.176317595422614	NA	NA	NA
chr11	91721896	0.312907797494004	0.378687721206944	14.2467526057757	1.7	1.06	0.88031678681068	0.378687721206944	NA	NA	NA
chr11	91726095	0.102441544789594	0.778246020547022	31.8470325003894	1.3	0.675	0.281605502461235	0.778246020547022	NA	NA	NA
chr11	91776826	0.027002195722832	0.940975745086804	29.989061227113	1.6	0.516	0.0740435341248828	0.940975745086804	NA	NA	NA
chr11	91855230	0.312907797494003	0.378687721206945	28.4935052115514	1.6	0.516	0.880316786810679	0.378687721206945	LINC02756	NA	NA
chr11	91858134	0.587622450110783	0.0740349557759895	26.8359803573184	1.7	0.949	1.78639727966094	0.0740349557759894	LINC02756	NA	NA
chr11	91874546	0.138187707522735	0.703420951614871	7.42804542654329	2.1	1.1	0.380706626047439	0.703420951614871	NA	NA	NA
chr11	91874552	0.252277886561006	0.481943757293673	15.4900352214829	2.1	1.1	0.703179717844388	0.481943757293673	NA	NA	NA
chr11	91874625	0.401856206933921	0.249671737552253	9.1561121389813	1.9	1.1	1.15114706675792	0.249671737552253	NA	NA	NA
chr11	91874702	0.477313839544174	0.163003432954746	27.8746761496115	1.8	1.03	1.39504114332888	0.163003432954746	NA	NA	NA
chr11	91874716	0.182173184718296	0.614460070988861	31.9561599402272	1.7	0.949	0.503717269513757	0.614460070988861	NA	NA	NA
chr11	91875873	0.145960696838658	0.687426765862188	44.5181774645442	1.7	0.823	0.402349587011079	0.687426765862188	NA	NA	NA
chr11	91876642	0.300521092330328	0.398832923948105	29.1381046044921	1.5	0.707	0.843707413288577	0.398832923948105	NA	NA	NA
chr11	91882084	0.399292518872201	0.252990204531643	28.0092231008875	1.4	0.699	1.14311654807777	0.252990204531643	NA	NA	NA
chr11	91892335	0.482974478991422	0.157362183780649	28.0339801662026	1.5	0.707	1.41399904194569	0.157362183780648	NA	NA	NA
chr11	91938913	0.535179234247349	0.110911503698281	29.9405295837576	2.1	1.73	1.59410953484546	0.110911503698281	NA	NA	NA
chr11	91951534	0.47037589134771	0.170080885031212	27.7332874368943	2.1	1.29	1.37194395667115	0.170080885031212	NA	NA	NA
chr11	91982627	0.581801165780527	0.0776646708163265	9.60850047772727	1.9	1.2	1.76439992490682	0.0776646708163264	NA	NA	NA
chr11	91985895	0.120631223870599	0.739925751672612	30.3271895991533	2	1.05	0.331951672215868	0.739925751672612	NA	NA	NA
chr11	91986013	0.0138931279853869	0.969614647935198	38.869146537478	2.2	1.32	0.0380916009343615	0.969614647935198	NA	NA	NA
chr11	91991206	0.401856206933921	0.249671737552254	5.49421670505929	2.1	1.29	1.15114706675792	0.249671737552254	NA	NA	NA
chr11	91991312	0.405724247429734	0.244711042153115	28.0884110814082	2.3	1.57	1.16329202029288	0.244711042153115	NA	NA	NA
chr11	91991788	0.33832162876255	0.338972847562942	14.1154580864412	2.5	2.17	0.956196738210488	0.338972847562942	NA	NA	NA
chr11	91992982	0.258903406048337	0.47010941835559	9.65806627571479	2	1.25	0.722301032320361	0.47010941835559	NA	NA	NA
chr11	91993513	0.0711815575328722	0.845076899198003	31.9342538221413	2.3	1.16	0.195403726909612	0.845076899198003	NA	NA	NA
chr11	91995701	0.811637497882252	0.00435770093939673	13.9344236151298	2.6	1.78	2.8510361899143	0.00435770093939669	NA	NA	NA
chr11	91997469	0.0698473462380305	0.84795216509299	11.2945986291056	3.3	1.77	0.191731966200998	0.84795216509299	NA	NA	NA
chr11	91997710	0.312907797494004	0.378687721206944	14.2467526057757	2.1	0.994	0.88031678681068	0.378687721206944	NA	NA	NA
chr11	91998286	0.141408572511117	0.696780394923842	25.3469642111314	2.4	1.58	0.389670254174211	0.696780394923842	NA	NA	NA
chr11	91998967	0.0309060546639145	0.932457545555307	29.9044773286102	2.6	1.51	0.08475326922872	0.932457545555307	NA	NA	NA
chr11	91999374	0.150142830075036	0.678866875664064	18.0685598617432	2.5	1.08	0.414009873872354	0.678866875664064	NA	NA	NA
chr11	91999659	0.58505094110474	0.0756244699768155	14.7101449818416	2.7	1.34	1.77665834368329	0.0756244699768154	NA	NA	NA
chr11	91999841	0.249224033371914	0.487441527030543	15.9426309090578	2.5	1.43	0.69438383726301	0.487441527030543	NA	NA	NA
chr11	92001037	0.495569709736693	0.14523804295527	6.94854534551336	2.8	1.62	1.45655939550068	0.14523804295527	NA	NA	NA
chr11	92001521	0.229143392389721	0.52424908136198	35.6910353894765	2.5	1.27	0.636809278872692	0.52424908136198	NA	NA	NA
chr11	92004113	0.321060286763788	0.365707922735838	28.6841917378791	2.9	1.79	0.90454228576998	0.365707922735838	NA	NA	NA
chr11	92004403	0.332855434499872	0.3473281221664	29.4124120874177	3	1.56	0.939784478237066	0.3473281221664	NA	NA	NA
chr11	92004675	0.287745580679783	0.420134876009197	22.588182373724	2.9	1.37	0.806187272891615	0.420134876009197	NA	NA	NA
chr11	92005896	0.358126115703715	0.309577991762769	28.1072860173068	2.5	1.27	1.0161079330279	0.309577991762769	NA	NA	NA
chr11	92006365	0.0739836336704374	0.839043735395942	24.7629338608455	2.5	1.27	0.203116807072708	0.839043735395942	NA	NA	NA
chr11	92006811	0.0270467966917442	0.940878394072452	30.5388920543713	2.7	1.57	0.0741658810011593	0.940878394072452	NA	NA	NA
chr11	92006840	0.408209664751053	0.241552871533008	9.12796913318377	2.1	1.2	1.17111421312786	0.241552871533008	NA	NA	NA
chr11	92006902	0.0894392619600664	0.805909183124216	30.4278493846639	2.9	2.13	0.245706832012993	0.805909183124216	NA	NA	NA
chr11	92009019	0.33832162876255	0.338972847562944	4.70609372601949	3.3	2	0.956196738210484	0.338972847562943	NA	NA	NA
chr11	92009229	0.104145198365384	0.774637300324949	6.93790790700696	2.9	1.97	0.28631443871887	0.774637300324949	NA	NA	NA
chr11	92009309	0.28076964212622	0.431986384752762	32.9795569310781	3.1	1.97	0.785797067715581	0.431986384752762	NA	NA	NA
chr11	92010995	0.46063408648313	0.180322814033598	32.5869502367146	2.7	1.16	1.33976175228788	0.180322814033598	NA	NA	NA
chr11	92011198	0.178884037782669	0.6209742730073	26.7564753193451	2.2	1.14	0.494470021631912	0.6209742730073	NA	NA	NA
chr11	92012123	0.115353780507639	0.750994595333701	17.1733994831581	3.1	1.52	0.317328182079535	0.750994595333701	NA	NA	NA
chr11	92012135	0.173991055589221	0.630708816846972	20.4988329763112	2.8	1.48	0.480729422736145	0.630708816846972	NA	NA	NA
chr11	92015346	0.419943060036603	0.226954302058043	27.467281007871	3.3	1.7	1.20824171074746	0.226954302058043	NA	NA	NA
chr11	92015451	0.368642922458541	0.294535727953237	28.8616477262692	2.6	1.78	1.04822332167585	0.294535727953237	NA	NA	NA
chr11	92016295	0.195198032799764	0.588905240601022	14.7292860169573	3	1.63	0.540423158270664	0.588905240601022	NA	NA	NA
chr11	92018416	0.418054508091866	0.22926931871675	26.8729302690074	3	1.7	1.20224319392733	0.22926931871675	NA	NA	NA
chr11	92019703	0.24632442611119	0.492686450806034	15.5145688308483	2.8	1.4	0.686042274246878	0.492686450806034	NA	NA	NA
chr11	92019848	0.33832162876255	0.338972847562943	7.05772904322059	3.1	1.91	0.956196738210486	0.338972847562943	NA	NA	NA
chr11	92019862	0.022243899019531	0.951365539552522	37.0357258248762	3.1	1.91	0.0609920511274403	0.951365539552522	NA	NA	NA
chr11	92019916	0.401856206933921	0.249671737552253	9.1561121389813	2.9	1.45	1.15114706675792	0.249671737552253	NA	NA	NA
chr11	92019979	0.33832162876255	0.338972847562942	9.40936436042168	2.6	1.17	0.956196738210488	0.338972847562942	NA	NA	NA
chr11	92020190	0.0524160269913294	0.885654443613774	6.65883373515075	3.6	1.58	0.143805013772163	0.885654443613774	NA	NA	NA
chr11	92021978	0.805620607505166	0.00490354820961602	13.1717455260318	2.7	1.57	2.81330260439806	0.00490354820961603	NA	NA	NA
chr11	92022044	0.644851315917259	0.0441056113945284	21.0029599907623	3.5	1.51	2.01308572806458	0.0441056113945284	NA	NA	NA
chr11	92022088	0.170417805376013	0.637850319543628	12.618917328526	3.3	1.57	0.470706531466209	0.637850319543628	NA	NA	NA
chr11	92022515	0.130718399859753	0.718889664071219	11.7123956537411	2.7	1.64	0.359943128021468	0.718889664071219	NA	NA	NA
chr11	92024445	0.526938211066771	0.117583656660622	27.6424893244168	2.8	1.14	1.56499681268042	0.117583656660622	NA	NA	NA
chr11	92024681	0.531386322582463	0.113952040956098	10.00778861443	2.4	1.17	1.58067642701815	0.113952040956098	NA	NA	NA
chr11	92024913	0.128526316593244	0.723447174091214	29.7069530611227	3.1	1.2	0.353855505059459	0.723447174091214	NA	NA	NA
chr11	92025090	0.0992226196697871	0.785074806319815	18.8142812602718	3.1	1.2	0.272711744075328	0.785074806319815	NA	NA	NA
chr11	92026947	0.33832162876255	0.338972847562944	4.03419792110489	3.1	2.23	0.956196738210482	0.338972847562945	NA	NA	NA
chr11	92026950	0.338321628762549	0.338972847562942	8.06557275059248	3.1	2.23	0.956196738210487	0.338972847562942	NA	NA	NA
chr11	92027840	0.33832162876255	0.338972847562942	11.2923664691529	3.3	1.89	0.956196738210488	0.338972847562942	NA	NA	NA
chr11	92027912	0.523168985421132	0.120716873405023	7.27770610748759	3.1	1.66	1.55177164266782	0.120716873405023	NA	NA	NA
chr11	92028093	0.209057029617602	0.562155850230788	10.4355531554219	3.5	1.58	0.579642316481932	0.562155850230788	NA	NA	NA
chr11	92028125	0.33832162876255	0.338972847562944	4.70609372601949	3.4	1.78	0.956196738210484	0.338972847562943	NA	NA	NA
chr11	92028180	0.514572501873929	0.128055619247922	9.49592898375901	3.3	1.7	1.52181429244499	0.128055619247922	NA	NA	NA
chr11	92028267	0.813076776637938	0.00423387120356136	10.1207697333707	3.4	1.65	2.86019010663541	0.00423387120356145	NA	NA	NA
chr11	92028418	0.289045252126196	0.417943861590301	19.6868608507527	3.4	1.71	0.809993586923353	0.417943861590301	NA	NA	NA
chr11	92028507	0.0459380237322223	0.899722367751489	37.0956856454807	2.8	1.62	0.126012073169155	0.899722367751489	NA	NA	NA
chr11	92028544	0.704398790284722	0.0229529101816705	8.55094254072225	2.9	1.52	2.27421753969604	0.0229529101816706	NA	NA	NA
chr11	92028774	0.246973056785121	0.491511092254135	36.8864692126549	2.9	1.85	0.687907406374311	0.491511092254135	NA	NA	NA
chr11	92028817	0.222105921704646	0.537410030994093	12.4817273886645	3.2	1.62	0.616734242896937	0.537410030994093	NA	NA	NA
chr11	92028836	0.372860478926797	0.288615332895636	20.2643262472568	3.2	1.48	1.06116409640109	0.288615332895636	NA	NA	NA
chr11	92029598	0.485516448118466	0.154867790658959	14.5588889390541	3.5	2.27	1.42254605822477	0.154867790658959	NA	NA	NA
chr11	92029654	0.462268982434921	0.178579137825857	15.1841075313344	3.6	2.27	1.34514275675262	0.178579137825857	NA	NA	NA
chr11	92029729	0.647979653525568	0.0427555201181661	14.7801820123549	3.3	2.31	2.02609041531004	0.042755520118166	NA	NA	NA
chr11	92031425	0.815236864392246	0.00405278134513069	9.65218635780973	3.4	1.9	2.87402402355576	0.00405278134513076	NA	NA	NA
chr11	92031588	0.172208973154552	0.63426709269769	17.2381355463286	3.8	2.35	0.475729512378407	0.63426709269769	NA	NA	NA
chr11	92032080	0.511244558754983	0.130968979839832	16.9520749690816	3.4	2.37	1.51029181305739	0.130968979839832	NA	NA	NA
chr11	92032334	0.385972562391077	0.2706225007665	4.61347381371864	3.3	1.57	1.10163013716315	0.2706225007665	NA	NA	NA
chr11	92032337	0.528943516347702	0.115937626647489	6.97156998864224	4	2	1.57205573215286	0.115937626647489	NA	NA	NA
chr11	92032445	0.600401763719454	0.0664578728686807	10.6615806622414	3.6	1.78	1.83532281281925	0.0664578728686807	NA	NA	NA
chr11	92032638	0.40185620693392	0.249671737552253	13.7355417626482	3.7	2.31	1.15114706675792	0.249671737552253	NA	NA	NA
chr11	92032801	0.228808834442781	0.524871744601021	29.8530234263042	3.3	2.31	0.635853758484219	0.524871744601021	NA	NA	NA
chr11	92033038	0.33832162876255	0.338972847562941	21.1731871296618	3.3	2.21	0.956196738210488	0.338972847562941	NA	NA	NA
chr11	92033465	0.165282633441737	0.648160503054743	37.4773053248136	2.5	1.58	0.456319139057224	0.648160503054743	NA	NA	NA
chr11	92033704	0.368363670223539	0.294929999578445	35.19726591802	2.9	1.79	1.04736775060228	0.294929999578445	NA	NA	NA
chr11	92034021	0.459529224259194	0.181506869053443	31.0807867582772	3	1.83	1.33612974547441	0.181506869053443	NA	NA	NA
chr11	92034970	0.0586599375892133	0.872122018509026	32.0024723451158	3.1	2.33	0.16096366504549	0.872122018509026	NA	NA	NA
chr11	92035427	0.550923087854144	0.0988381339646	14.2670030598034	3.6	2.55	1.65051262168403	0.0988381339646001	NA	NA	NA
chr11	92035626	0.00857698284009061	0.98123923020709	22.110219705226	2.5	1.18	0.0235153050366509	0.98123923020709	NA	NA	NA
chr11	92036530	0.197658106995118	0.584123018437453	34.4646556630357	3.2	1.69	0.547372246431312	0.584123018437452	NA	NA	NA
chr11	92037614	0.145860253807421	0.687632748267835	32.2371257168748	3.5	2.42	0.402069676932106	0.687632748267835	NA	NA	NA
chr11	92037806	0.385972562391077	0.270622500766503	3.45941347759346	3	2.05	1.10163013716314	0.270622500766503	NA	NA	NA
chr11	92038095	0.312907797494004	0.378687721206944	14.2467526057757	2.8	2.2	0.88031678681068	0.378687721206944	NA	NA	NA
chr11	92038605	0.22207954991799	0.537459596961186	34.2422475376366	3.8	2.2	0.616659110398612	0.537459596961186	NA	NA	NA
chr11	92038643	0.258903406048338	0.470109418355591	4.83048199268424	3.6	1.71	0.722301032320358	0.470109418355591	NA	NA	NA
chr11	92039208	0.247370438910309	0.490791605346261	17.7627879427269	3.5	2.37	0.689050314501527	0.490791605346261	NA	NA	NA
chr11	92039363	0.251608957639175	0.483145704642665	29.3142849858092	3.3	2.21	0.701252094044284	0.483145704642665	NA	NA	NA
chr11	92040063	0.410938927285341	0.23811133114812	17.5105023110427	3.6	1.65	1.17972066734179	0.23811133114812	NA	NA	NA
chr11	92040454	0.618992296417812	0.0563709313070324	22.8122072997027	3.5	1.78	1.90815696978195	0.0563709313070324	NA	NA	NA
chr11	92041350	0.491558378276156	0.149035408655767	9.08490289390709	3.7	2.26	1.44294697585196	0.149035408655767	NA	NA	NA
chr11	92041388	0.305577949691977	0.390547485976648	28.4325120886402	3.4	2.01	0.858624918067343	0.390547485976648	NA	NA	NA
chr11	92041445	0.127468766063011	0.725648714499983	32.4357632845732	3.6	2.32	0.3509195363571	0.725648714499983	NA	NA	NA
chr11	92041686	0.639597755161887	0.0464366008734826	10.2290163049918	3.7	2.16	1.9914029893334	0.0464366008734827	NA	NA	NA
chr11	92042046	0.481003080320685	0.159313262912958	28.5684983242125	2.2	0.919	1.40738497892505	0.159313262912958	NA	NA	NA
chr11	92042106	0.344663698469452	0.329409201417941	27.0634759257848	3.5	1.96	0.975304575744507	0.329409201417941	NA	NA	NA
chr11	92042314	0.749448269789077	0.012579228734027	13.0856863249937	3.5	1.35	2.49546465298931	0.0125792287340269	NA	NA	NA
chr11	92042357	0.208988476922055	0.562287000139396	28.1626473961269	3.4	1.51	0.579447887177101	0.562287000139396	NA	NA	NA
chr11	92042911	0.323947238719191	0.361165385575571	28.208274102146	3.7	2.54	0.913146712035035	0.361165385575571	NA	NA	NA
chr11	92044437	0.126477870196836	0.727713141022527	22.4966816818642	4.3	2.58	0.348169168328679	0.727713141022527	NA	NA	NA
chr11	92046008	0.227136116962652	0.527989446994875	7.303972660195	3.4	2.01	0.631078119480092	0.527989446994875	NA	NA	NA
chr11	92047019	0.433922562552143	0.210233228058128	10.9127717616391	3	2.31	1.25292438074401	0.210233228058128	NA	NA	NA
chr11	92047414	0.0273048045671395	0.940315251382967	37.3374830324923	3.8	2.78	0.074873638140716	0.940315251382967	NA	NA	NA
chr11	92047442	0.615734455192978	0.0580600614961118	5.46836283806207	3.8	2.62	1.89524416529886	0.0580600614961118	NA	NA	NA
chr11	92047624	0.227136116962651	0.527989446994874	14.60794532039	3.8	2.74	0.631078119480092	0.527989446994874	NA	NA	NA
chr11	92047663	0.339494643780735	0.337193383049514	29.6436304720952	3.7	2.58	0.959725505622119	0.337193383049513	NA	NA	NA
chr11	92047667	0.239214747381014	0.505647783630423	30.7286412425188	3.2	2.66	0.665629753595991	0.505647783630423	NA	NA	NA
chr11	92048664	0.025361332897238	0.944557753758978	11.7313420974022	3.8	2.7	0.0695425636346547	0.944557753758978	NA	NA	NA
chr11	92049110	0.104954282015471	0.772924835529998	15.0522127428565	3.3	2.06	0.28855121147157	0.772924835529998	NA	NA	NA
chr11	92049280	0.0525469185970423	0.885370477599547	34.0856994175123	3.1	1.79	0.144164620759946	0.885370477599547	NA	NA	NA
chr11	92049383	0.68053533462676	0.0303189790037156	9.75004698715214	2.4	1.9	2.16589804160376	0.0303189790037155	NA	NA	NA
chr11	92050192	0.463724029633563	0.177035709840435	27.045396697647	3.4	2.72	1.34993850312527	0.177035709840435	NA	NA	NA
chr11	92050427	0.119845812595787	0.741570394001706	20.021142577289	3.6	2.72	0.329774450454451	0.741570394001706	NA	NA	NA
chr11	92050684	0.181092193138797	0.616598341126063	28.0396140348857	3.6	2.8	0.500677171306993	0.616598341126063	NA	NA	NA
chr11	92051372	0.40185620693392	0.249671737552253	13.7355417626482	3.7	2.45	1.15114706675792	0.249671737552253	NA	NA	NA
chr11	92052058	0.318135638035098	0.370338583166873	18.694702971924	4.1	3.28	0.89583932580016	0.370338583166873	NA	NA	NA
chr11	92052247	0.565965477993688	0.088114936551937	10.6427997059804	4.1	2.81	1.70542635475533	0.0881149365519369	NA	NA	NA
chr11	92052882	0.170797217032435	0.637090740577427	19.4478551212178	3.1	2.42	0.471770316382736	0.637090740577427	NA	NA	NA
chr11	92052987	0.552190381476249	0.0979043401357659	21.5483262168315	3.4	2.01	1.65509938249709	0.097904340135766	NA	NA	NA
chr11	92053195	0.385972562391077	0.270622500766503	3.45941347759346	2.8	2.15	1.10163013716314	0.270622500766503	NA	NA	NA
chr11	92053965	0.535015723113222	0.111041517355426	13.3218962027866	3.4	2.32	1.5935292257183	0.111041517355426	NA	NA	NA
chr11	92055586	0.737530138287106	0.0149119720086637	21.6776439752188	3.1	1.91	2.43450989802219	0.0149119720086637	NA	NA	NA
chr11	92056746	0.0228318638784344	0.950081325497556	29.9666220758787	2.8	2.2	0.0626046512826842	0.950081325497556	NA	NA	NA
chr11	92056930	0.0854933415471189	0.814344256980906	12.5542564369058	2.9	2.13	0.234825394294878	0.814344256980906	NA	NA	NA
chr11	92057693	0.227075437483867	0.528102686011305	28.8652787738588	3.5	2.01	0.630904933286187	0.528102686011306	NA	NA	NA
chr11	92058691	0.729855472924882	0.0165644032284076	14.7482873151366	3.1	2.28	2.39623639852801	0.0165644032284076	NA	NA	NA
chr11	92060563	0.787885467040881	0.00679535312911373	15.9751463435546	3.7	2.87	2.70671028205519	0.00679535312911383	NA	NA	NA
chr11	92061478	0.590495909524528	0.0722846547843888	13.3832548256981	3.4	2.46	1.79732112261564	0.0722846547843887	NA	NA	NA
chr11	92063408	0.166352857210512	0.646007238626008	21.2405179146043	3	1.94	0.459316029248712	0.646007238626008	NA	NA	NA
chr11	92063448	0.0587904219419465	0.871839526904659	31.9602452813661	3.6	2.01	0.161322342569426	0.871839526904659	NA	NA	NA
chr11	92063597	0.0132752380846218	0.97096553385111	11.7906953496757	3.6	1.9	0.0363973416268011	0.97096553385111	NA	NA	NA
chr11	92064431	0.117288026611879	0.746932872165074	41.2344980136106	2	1.41	0.322686242478047	0.746932872165074	NA	NA	NA
chr11	92065023	0.459831509515297	0.181182461787426	17.7601236803901	3	2.05	1.33712308858133	0.181182461787426	NA	NA	NA
chr11	92067560	0.185954972040516	0.607000092772698	20.2071654022452	2.8	1.32	0.514360324782939	0.607000092772698	NA	NA	NA
chr11	92067659	0.290996651453973	0.414664262049085	15.3152071700312	3.1	1.45	0.815713069860287	0.414664262049085	NA	NA	NA
chr11	92067819	0.458583137316829	0.182524409430306	13.5745699835794	3.1	1.66	1.33302253275095	0.182524409430306	NA	NA	NA
chr11	92068370	0.00872323496518333	0.980919375494703	32.3637132056207	3	2	0.0239162962229829	0.980919375494703	NA	NA	NA
chr11	92068387	0.240768553522438	0.50280295533937	9.97908039256404	3	2.11	0.670086021402747	0.50280295533937	NA	NA	NA
chr11	92069912	0.124880308343911	0.731044810207341	35.6591114509104	2.6	1.51	0.343736032881711	0.731044810207341	NA	NA	NA
chr11	92069924	0.106508712014799	0.769637289637424	30.6577491726074	2.2	1.23	0.292849370267605	0.769637289637424	NA	NA	NA
chr11	92072594	0.00476509336300252	0.989576594945936	5.71593510555565	3.5	2.22	0.013064172519767	0.989576594945936	NA	NA	NA
chr11	92072597	0.374439647029351	0.286415165321089	9.88300374841629	3.4	2.17	1.06601875174927	0.286415165321089	NA	NA	NA
chr11	92072606	0.383098742894159	0.274512310492454	27.5916517063836	2.5	1.43	1.09273012146219	0.274512310492454	NA	NA	NA
chr11	92072637	0.0260485382347273	0.943057470103657	19.3841397563728	2.9	1.79	0.0714275673011063	0.943057470103657	NA	NA	NA
chr11	92072734	0.304494926325265	0.392314906210236	12.2962874952963	2.4	1.35	0.855426810913861	0.392314906210236	NA	NA	NA
chr11	92072914	0.195886840072383	0.587564792057447	27.3980760132738	2.3	0.949	0.542368330323158	0.587564792057447	NA	NA	NA
chr11	92072961	0.243386811287073	0.498024580338643	25.313627128497	3.1	1.79	0.677601207425364	0.498024580338643	NA	NA	NA
chr11	92074065	0.0905367738942048	0.803566229517718	39.8357245210443	1.9	1.29	0.248734410398981	0.803566229517718	NA	NA	NA
chr11	92075758	0.19458652445616	0.590096204652285	30.702135393906	3.1	2.13	0.538696622451039	0.590096204652284	NA	NA	NA
chr11	92076285	0.120056907746214	0.741128270270985	35.5263277847568	2.7	1.83	0.330359591698682	0.741128270270985	NA	NA	NA
chr11	92076728	0.472389761625506	0.168007974834642	30.5395864890295	2.8	1.69	1.37863287594017	0.168007974834642	NA	NA	NA
chr11	92079607	0.439881179529729	0.203328813705085	17.4706579452582	4.2	1.69	1.2721247077427	0.203328813705085	NA	NA	NA
chr11	92081184	0.0657625598646774	0.85676492199255	30.6763813445043	3.1	2.13	0.180493799180539	0.85676492199255	NA	NA	NA
chr11	92081298	0.141129350375462	0.697355349319349	35.8676498192611	2.9	2.08	0.388892934117256	0.697355349319349	NA	NA	NA
chr11	92081419	0.211663717974449	0.557177706425835	13.1142972468605	3.3	2.5	0.587038713752588	0.557177706425835	NA	NA	NA
chr11	92081493	0.226209687579345	0.529719407967078	18.3607491667882	3.3	2.21	0.628434399918188	0.529719407967078	NA	NA	NA
chr11	92081497	0.0432102867160401	0.905653785877106	13.9526341196711	3.3	1.95	0.118522351628534	0.905653785877106	NA	NA	NA
chr11	92081561	0.401856206933921	0.249671737552254	5.49421670505929	2.7	1.49	1.15114706675792	0.249671737552254	NA	NA	NA
chr11	92081568	0.40185620693392	0.249671737552253	6.86777088132411	3.2	1.87	1.15114706675792	0.249671737552253	NA	NA	NA
chr11	92082437	0.143868589436829	0.691720936831683	28.8899053797866	2.8	1.23	0.39652070466354	0.691720936831683	NA	NA	NA
chr11	92083498	0.590495909524528	0.0722846547843888	13.3832548256981	2.9	1.66	1.79732112261564	0.0722846547843887	NA	NA	NA
chr11	92084509	0.113774614682249	0.754314778473114	40.1464908492104	2.6	1.84	0.312955095195958	0.754314778473114	NA	NA	NA
chr11	92084938	0.135730818401445	0.708498588054185	42.2974413806982	2.5	2.22	0.373873291581158	0.708498588054185	NA	NA	NA
chr11	92085066	0.204896681516569	0.57013635817364	40.7827808289852	2.7	2.06	0.567850688049405	0.570136358173639	NA	NA	NA
chr11	92087813	0.282239125431205	0.429477127386979	29.489147712427	3.4	1.84	0.79008671578678	0.429477127386979	NA	NA	NA
chr11	92088100	0.416048052434476	0.231743464599951	32.5622124120039	3.2	1.32	1.19587981129516	0.231743464599951	NA	NA	NA
chr11	92088112	0.398366251582673	0.254195162326528	12.427961273203	3.2	1.69	1.14021878722358	0.254195162326528	NA	NA	NA
chr11	92088647	0.0633617249656182	0.861951341223598	35.5424051976532	3.6	2.22	0.173890725933808	0.861951341223598	NA	NA	NA
chr11	92089516	0.206734899710828	0.566604921273872	28.9672437420229	3.1	2.42	0.573058741915638	0.566604921273872	NA	NA	NA
chr11	92092594	0.0543046712137544	0.881558228028141	38.7927441253727	2.7	1.83	0.148994176659971	0.881558228028141	NA	NA	NA
chr11	92093775	0.174611835978279	0.629470905989929	36.5482505425218	2.5	1.58	0.482471688036609	0.629470905989929	NA	NA	NA
chr11	92097550	0.162232365584824	0.654310420732542	16.2107575544759	3	2.21	0.447782158681061	0.654310420732542	NA	NA	NA
chr11	92097748	0.531421763880265	0.113923391085968	9.1010656112277	3	1.76	1.58080167657938	0.113923391085968	NA	NA	NA
chr11	92099053	0.157020748502643	0.664861314930379	17.8155794165414	2.8	1.48	0.433211238594419	0.664861314930379	NA	NA	NA
chr11	92099653	0.209298957058058	0.561693106941674	31.0935656681044	2.3	0.949	0.580328507028445	0.561693106941674	NA	NA	NA
chr11	92099693	0.134103129598959	0.711868238200978	23.5896033504383	2.7	0.949	0.369348152660449	0.711868238200978	NA	NA	NA
chr11	92100183	0.116776332813385	0.74800683652608	20.9370906805836	2.4	1.17	0.321268617426501	0.74800683652608	NA	NA	NA
chr11	92100851	0.409966548275038	0.239334299192034	41.0446264988428	2.1	0.876	1.17665233671393	0.239334299192034	NA	NA	NA
chr11	92101643	0.137541833184139	0.704754762260647	24.3851548467724	3.2	1.55	0.37890991352006	0.704754762260647	NA	NA	NA
chr11	92103092	0.535194950574105	0.110899012112315	32.8141988261772	2.1	1.37	1.59416531865719	0.110899012112315	NA	NA	NA
chr11	92104046	0.188696684059224	0.601612084020484	29.192225871608	2.6	1.35	0.522083658270737	0.601612084020484	NA	NA	NA
chr11	92105138	0.0410845519078574	0.910279088479648	17.4847960974168	2.6	0.966	0.11268652022078	0.910279088479649	NA	NA	NA
chr11	92105308	0.0740595311844859	0.838880423721669	24.7091199946556	2.4	0.966	0.203325758388579	0.838880423721669	NA	NA	NA
chr11	92106008	0.258903406048337	0.47010941835559	14.488548268399	2.2	1.03	0.72230103232036	0.47010941835559	NA	NA	NA
chr11	92107475	0.00230222099559884	0.994963918264882	17.0777180908455	2	0.816	0.00631183434484311	0.994963918264882	NA	NA	NA
chr11	92107714	0.40185620693392	0.249671737552253	13.7355417626482	2.3	0.823	1.15114706675792	0.249671737552253	NA	NA	NA
chr11	92123857	0.578993834840845	0.0794555084313822	31.8398337092235	1.8	0.632	1.75385411062208	0.0794555084313822	NA	NA	NA
chr11	92125118	0.543220643365221	0.104635123437093	16.7917995774351	1.6	0.699	1.6227861688086	0.104635123437093	NA	NA	NA
chr11	92143077	0.283996023706588	0.426485981452747	28.7007708543323	1.9	1.29	0.795219240588154	0.426485981452747	NA	NA	NA
chr11	92154247	0.0448360942307192	0.90211797187717	37.2396502740225	2.6	1.43	0.122986268103283	0.90211797187717	NA	NA	NA
chr11	92154912	0.674153163951041	0.0325321799874319	29.1564110324907	2	1.56	2.13780984086266	0.0325321799874319	NA	NA	NA
chr11	92155757	0.0860108333451861	0.813237033071454	41.6412958248406	2.2	1.48	0.236252126398266	0.813237033071454	NA	NA	NA
chr11	92160133	0.147671916628114	0.683920355209698	39.2253009348527	1.9	0.994	0.407119318644971	0.683920355209698	NA	NA	NA
chr11	92160957	0.517157454234967	0.125820595667129	34.5020401169983	2	0.943	1.53079285651174	0.125820595667129	NA	NA	NA
chr11	92162950	0.0786373430708064	0.829040608770523	29.9069325454722	2.7	1.57	0.215932185112779	0.829040608770523	NA	NA	NA
chr11	92163193	0.0117512539720254	0.974297681416053	31.6139802426517	3.1	1.52	0.0322186524252996	0.974297681416053	NA	NA	NA
chr11	92163273	0.220771790778034	0.539919834505983	22.3479402319232	3.2	1.32	0.612934221257505	0.539919834505983	NA	NA	NA
chr11	92166516	0.0469158472923772	0.897597180944599	39.4659864694765	2.5	1.65	0.128697288609453	0.897597180944599	NA	NA	NA
chr11	92166707	0.141074250279859	0.697468823919925	17.9569557663242	2.5	1.35	0.388739547841712	0.697468823919925	NA	NA	NA
chr11	92168058	0.453210577436024	0.188366456488024	37.8484736571235	2	0.943	1.31542693985908	0.188366456488024	NA	NA	NA
chr11	92171480	0.0144841191405751	0.968322635522666	33.5995817386462	3	1.63	0.0397121242831712	0.968322635522666	NA	NA	NA
chr11	92172269	0.123609963734762	0.733696972950891	29.9718425567322	2.7	1.25	0.340211879120538	0.733696972950891	NA	NA	NA
chr11	92172310	0.0591360256118705	0.871091376669162	35.2548719874763	2.2	1.14	0.1622723638533	0.871091376669162	NA	NA	NA
chr11	92172364	0.363717800364822	0.301530685677453	27.3464631970086	2.7	1.16	1.03315645828152	0.301530685677453	NA	NA	NA
chr11	92172739	0.140167823699367	0.699336316551562	29.9886509212814	3	1.56	0.386216524591869	0.699336316551562	NA	NA	NA
chr11	92172800	0.35117039878953	0.319744141425422	14.1779545383841	2.8	1.75	0.994983804193261	0.319744141425422	NA	NA	NA
chr11	92173181	0.250588499163284	0.484981785331157	35.8978750284325	3.1	1.2	0.698312497311374	0.484981785331157	NA	NA	NA
chr11	92173364	0.258903406048337	0.470109418355591	7.24427413419951	3.1	1.52	0.722301032320359	0.470109418355591	NA	NA	NA
chr11	92173617	0.578934548060831	0.079493613247442	10.6098302285742	3	1.63	1.75363183031465	0.079493613247442	NA	NA	NA
chr11	92173668	0.151582574323052	0.675927619054421	8.96438056867519	2.9	1.73	0.418026668406726	0.675927619054421	NA	NA	NA
chr11	92173860	0.206772427513129	0.566532913183041	30.4820563956574	2.8	1.69	0.5731650986088	0.566532913183041	NA	NA	NA
chr11	92173968	0.504253863750891	0.137220962899309	15.1776352793722	3.1	1.73	1.48621990989613	0.137220962899309	NA	NA	NA
chr11	92174010	0.068441191960153	0.850984218803681	32.4134732169547	2.4	1.35	0.187862782101555	0.850984218803681	NA	NA	NA
chr11	92174258	0.345342965076984	0.328393243652936	10.3933047731478	3.4	1.58	0.977355382496562	0.328393243652936	NA	NA	NA
chr11	92174652	0.0422100537351935	0.907829842980207	37.0794015202324	3	1.25	0.115776288723321	0.907829842980207	NA	NA	NA
chr11	92174750	0.360558731122531	0.306063312255929	27.9820953695426	3.3	1.49	1.02351732590559	0.30606331225593	NA	NA	NA
chr11	92175307	0.185838641151261	0.607229085759657	7.86064221073084	3.5	1.84	0.514032761332917	0.607229085759657	NA	NA	NA
chr11	92175487	0.312907797494005	0.378687721206943	5.69870104231028	3.1	1.6	0.880316786810683	0.378687721206943	NA	NA	NA
chr11	92176219	0.11364998855842	0.754576958957797	33.3237023918462	3.1	1.45	0.312610027381323	0.754576958957797	NA	NA	NA
chr11	92177381	0.303202138861057	0.394429698565331	19.2805032024385	3.3	1.42	0.851611601081199	0.394429698565331	NA	NA	NA
chr11	92177517	0.0226560403867318	0.950465342823678	27.1884541567168	3.2	1.81	0.0621224200961039	0.950465342823678	NA	NA	NA
chr11	92177606	0.0905270048755956	0.803587078100322	34.3129845630582	3.9	2.13	0.248707459723271	0.803587078100322	NA	NA	NA
chr11	92178803	0.0358908758774628	0.921589765585522	7.35408813903312	3.8	2.44	0.0984313704760492	0.921589765585522	NA	NA	NA
chr11	92182196	0.411662631761484	0.237203409368579	18.1670500022724	3.3	2.11	1.18200577511895	0.23720340936858	NA	NA	NA
chr11	92183232	0.23995071832264	0.504299469313918	28.6381595747476	3	1.83	0.667740161038761	0.504299469313918	NA	NA	NA
chr11	92184388	0.473931708859786	0.166431081073603	14.2054538249053	2.8	1.62	1.38376285237333	0.166431081073603	NA	NA	NA
chr11	92185697	0.437934404500046	0.205569935254665	8.15325437279277	2.7	1.7	1.26584121710295	0.205569935254665	NA	NA	NA
chr11	92185735	0.0190603734514164	0.958320577319424	13.329578036631	2.7	1.25	0.0522611895092287	0.958320577319424	NA	NA	NA
chr11	92185968	0.334228897230378	0.345218993302287	19.6192323036701	2.1	1.2	0.943903441334874	0.345218993302286	NA	NA	NA
chr11	92186067	0.165332750646665	0.648059615876088	22.597547827605	2.6	1.35	0.456459461059709	0.648059615876088	NA	NA	NA
chr11	92187720	0.233292563524893	0.516552065483469	30.5289833367161	2.7	1.42	0.648669433579273	0.516552065483469	NA	NA	NA
chr11	92187815	0.0942610336157234	0.795626323580072	31.5802046447032	2.7	1.34	0.259011556905207	0.795626323580072	NA	NA	NA
chr11	92187847	0.33832162876255	0.338972847562941	18.8215518124607	2.6	1.35	0.956196738210488	0.338972847562941	NA	NA	NA
chr11	92187879	0.533645134533652	0.112135084908809	26.8270947612389	2	0.943	1.58866924935866	0.112135084908809	NA	NA	NA
chr11	92187906	0.368547193560381	0.294670854274687	28.1556806108477	2.5	1.08	1.04793001059455	0.294670854274687	NA	NA	NA
chr11	92188457	0.468927565866191	0.171581056958605	26.5889434264704	3	1.83	1.36714118272728	0.171581056958605	NA	NA	NA
chr11	92188491	0.247557945660593	0.490452268718448	10.1731674396581	3.3	1.83	0.689589664657551	0.490452268718448	NA	NA	NA
chr11	92189349	0.385972562391078	0.270622500766499	9.22418009665521	2.4	1.35	1.10163013716315	0.270622500766499	NA	NA	NA
chr11	92189737	0.134124634603763	0.711823688998283	37.7437020003253	2.1	1.45	0.369407928746261	0.711823688998283	NA	NA	NA
chr11	92189915	0.188651623858354	0.601700496908677	13.911174241774	2.9	1.66	0.521956674202305	0.601700496908677	NA	NA	NA
chr11	92189969	0.385972562391078	0.270622500766499	9.22418009665521	2.4	1.17	1.10163013716315	0.270622500766499	NA	NA	NA
chr11	92190025	0.0547985736728103	0.880487433312725	13.3119677274591	3	1.7	0.150351335589256	0.880487433312725	NA	NA	NA
chr11	92190077	0.33832162876255	0.338972847562943	7.05772904322059	2.5	1.43	0.956196738210486	0.338972847562943	NA	NA	NA
chr11	92190090	0.723865199886122	0.0179395510355074	25.2983959165426	2.7	1.57	2.36686343492796	0.0179395510355074	NA	NA	NA
chr11	92190135	0.621497483983875	0.0550943666054734	13.7094470422718	2.5	1.65	1.91813128383541	0.0550943666054733	NA	NA	NA
chr11	92337977	0.615598655949543	0.0581311869673007	30.7747201377933	1.5	0.527	1.89470732354006	0.0581311869673007	FAT3	NA	NA
chr11	92338493	0.385972562391078	0.270622500766498	13.8376539103739	1.5	0.707	1.10163013716315	0.270622500766498	FAT3	NA	NA
chr11	92338501	0.385972562391078	0.270622500766498	13.8376539103739	1.3	0.483	1.10163013716315	0.270622500766498	FAT3	NA	NA
chr11	92344326	0.175273641563722	0.628152100263141	37.5614322702333	1.8	0.789	0.484329419472393	0.628152100263141	FAT3	NA	NA
chr11	92391799	0.207626933187377	0.564894242327259	31.3179394761307	1.3	0.483	0.57558718897055	0.564894242327259	FAT3	NA	NA
chr11	92391819	0.557392734614138	0.0941298535183253	26.5809362680166	1.5	0.527	1.67400379498549	0.0941298535183253	FAT3	NA	NA
chr11	92413679	0.0437968245144868	0.904378005526933	30.7140001599142	2.7	1.49	0.12013272976838	0.904378005526933	FAT3	NA	NA
chr11	92415734	0.21196953938468	0.556594787082577	36.5386044310782	2.8	1.69	0.587906896603882	0.556594787082577	FAT3	NA	NA
chr11	92416315	0.401856206933921	0.249671737552254	4.57942962366692	2.3	1.57	1.15114706675792	0.249671737552254	FAT3	NA	NA
chr11	92416332	0.134774592006956	0.710477625300855	10.337107858942	2.9	1.91	0.371214699717607	0.710477625300855	FAT3	NA	NA
chr11	92416362	0.175702218796493	0.627298562549318	15.0378355789542	2.8	1.93	0.485532643809555	0.627298562549318	FAT3	NA	NA
chr11	92418695	0.269285457539828	0.451827268906253	14.7112008589781	2.4	1.78	0.752372184946133	0.451827268906253	FAT3	NA	NA
chr11	92419611	0.379117987971423	0.279950320001105	20.5735966214667	2.7	1.34	1.08043094951397	0.279950320001105	FAT3	NA	NA
chr11	92419791	0.265016097775186	0.459306175616211	33.9582037415598	3	1.7	0.739989812983414	0.459306175616211	FAT3	NA	NA
chr11	92420000	0.334713635276725	0.344476173849485	22.1086390631631	2.7	1.95	0.94535792746886	0.344476173849485	FAT3	NA	NA
chr11	92420072	0.0606153286209782	0.867890082296615	19.7542633374992	3.1	1.85	0.166339119043531	0.867890082296615	FAT3	NA	NA
chr11	92420490	0.71951964472119	0.0189853529982005	12.731441140098	2.5	1.9	2.34581844178501	0.0189853529982005	FAT3	NA	NA
chr11	92421013	0.350638681967825	0.320528343784361	36.2709080798765	1.5	0.707	0.993372734460808	0.32052834378436	FAT3	NA	NA
chr11	92421766	0.301525786004598	0.397180106620063	18.2870404197146	2.9	2.28	0.846668167274233	0.397180106620063	FAT3	NA	NA
chr11	92421843	0.148152603631152	0.682936368005768	35.197412374881	2.9	1.85	0.408459486843506	0.682936368005768	FAT3	NA	NA
chr11	92421980	0.109307086746101	0.763727212210688	16.9754338781548	2.3	1.34	0.300589928722969	0.763727212210688	FAT3	NA	NA
chr11	92421984	0.265437191772322	0.458566072413889	22.089053026192	2.8	1.62	0.741210080220074	0.458566072413889	FAT3	NA	NA
chr11	92422113	0.47902914215618	0.161281378977699	27.461088827308	3.1	1.91	1.40077495920799	0.161281378977699	FAT3	NA	NA
chr11	92423497	0.216671115801511	0.547663256778497	21.829494147637	2.7	1.57	0.601265361233233	0.547663256778497	FAT3	NA	NA
chr11	92425426	0.0919288409958978	0.800596491146978	35.5410711733922	2.4	1.9	0.252575206655128	0.800596491146978	FAT3	NA	NA
chr11	92425435	0.301353477811039	0.397463335738935	33.540823690837	2.5	1.72	0.84616028176186	0.397463335738935	FAT3	NA	NA
chr11	92425494	0.463758402427143	0.176999345220373	27.0663838794426	2.7	2.26	1.35005187022007	0.176999345220374	FAT3	NA	NA
chr11	92425705	0.216861083730006	0.547303570327273	16.5152183873667	2.6	1.9	0.601805565046446	0.547303570327273	FAT3	NA	NA
chr11	92426824	0.385766019618249	0.270901053433404	28.185591909535	1.5	0.85	1.10098989891003	0.270901053433404	FAT3	NA	NA
chr11	92427279	0.0717285156199342	0.843898661956604	31.6397355223184	2.1	1.1	0.196909113253765	0.843898661956604	FAT3	NA	NA
chr11	92435818	0.186789821613016	0.605357626931161	31.4521430367681	1.7	0.823	0.516711414223955	0.605357626931161	FAT3	NA	NA
chr11	92435871	0.725485464494342	0.0175600670181329	27.5294995467024	1.5	0.972	2.3747662420597	0.0175600670181328	FAT3	NA	NA
chr11	92441331	0.0978083339899794	0.788079348879937	34.8326109845918	2.1	1.1	0.268805515343861	0.788079348879937	FAT3	NA	NA
chr11	92441476	0.33832162876255	0.338972847562942	14.1154580864412	1.8	1.03	0.956196738210488	0.338972847562942	FAT3	NA	NA
chr11	92441774	0.0735589297945959	0.83995768941612	23.5157719545669	2	1.15	0.201947599724525	0.83995768941612	FAT3	NA	NA
chr11	92441949	0.40185620693392	0.249671737552253	6.86777088132411	2.1	1.1	1.15114706675792	0.249671737552253	FAT3	NA	NA
chr11	92441955	0.194231647175286	0.590787763624111	31.4059057967839	1.7	0.675	0.537694808962594	0.590787763624111	FAT3	NA	NA
chr11	92442334	0.258903406048337	0.47010941835559	14.488548268399	2.1	0.876	0.72230103232036	0.47010941835559	FAT3	NA	NA
chr11	92444212	0.401856206933921	0.249671737552254	5.49421670505929	1.9	1.29	1.15114706675792	0.249671737552254	FAT3	NA	NA
chr11	92445092	0.04357527690493	0.904859871471271	42.4190883277861	1.7	0.823	0.119524448878731	0.904859871471271	FAT3	NA	NA
chr11	92445386	0.0643287603985184	0.859861714748486	19.958575205516	1.7	1.06	0.176550199174871	0.859861714748486	FAT3	NA	NA
chr11	92447141	0.435230509664834	0.208706256739417	12.7323776692037	2.4	1.43	1.2571308529115	0.208706256739417	FAT3	NA	NA
chr11	92447776	0.0846629037620129	0.816121677335193	39.4389462847306	1.9	1.6	0.232536067095452	0.816121677335193	FAT3	NA	NA
chr11	92448074	0.33832162876255	0.338972847562942	14.1154580864412	1.5	0.527	0.956196738210488	0.338972847562942	FAT3	NA	NA
chr11	92449325	0.408209664751058	0.241552871533008	27.3866460641577	1.3	0.675	1.17111421312786	0.241552871533008	FAT3	NA	NA
chr11	92449812	0.0667113070799413	0.854716734442909	19.9554463894716	1.7	0.675	0.183103595788255	0.854716734442909	FAT3	NA	NA
chr11	92450152	0.324204860789704	0.360761402269101	30.2862104005956	1.6	0.843	0.913915207237561	0.360761402269101	FAT3	NA	NA
chr11	92451383	0.0309731068585482	0.932311289698743	19.9904043646098	1.2	0.422	0.0849372347291982	0.932311289698743	FAT3	NA	NA
chr11	92451580	0.288142113461222	0.419465822792793	30.3233739939755	1.6	0.843	0.807348336910024	0.419465822792793	FAT3	NA	NA
chr11	92521095	0.0587904219419465	0.871839526904659	31.9602452813661	1.7	1.06	0.161322342569426	0.871839526904659	FAT3	NA	NA
chr11	92592466	0.385972562391078	0.270622500766498	13.8376539103739	2.2	1.23	1.10163013716315	0.270622500766498	FAT3	NA	NA
chr11	92592521	0.33832162876255	0.338972847562941	28.2309161728823	2.3	1.42	0.956196738210488	0.338972847562941	FAT3	NA	NA
chr11	92592571	0.227136116962651	0.527989446994873	29.21589064078	2.2	1.4	0.631078119480094	0.527989446994874	FAT3	NA	NA
chr11	92601330	0.360558731122532	0.306063312255927	5.59641907390853	1.9	1.29	1.0235173259056	0.306063312255927	FAT3	NA	NA
chr11	92611026	0.267894470386015	0.454257891801327	40.0150116015306	1.6	0.699	0.74833537562854	0.454257891801327	FAT3	NA	NA
chr11	92706930	0.138187707522733	0.703420951614872	9.90307016266751	1.6	0.843	0.380706626047438	0.703420951614872	FAT3	NA	NA
chr11	92709293	0.401114397806436	0.25062943938839	29.3272044502914	2.1	1.1	1.1488218700673	0.25062943938839	FAT3	NA	NA
chr11	92709336	0.346251859356232	0.327036376826114	31.114636666392	1.7	0.949	0.980100774661281	0.327036376826114	FAT3	NA	NA
chr11	92709420	0.0894392619600664	0.805909183124216	30.4278493846639	1.9	1.29	0.245706832012993	0.805909183124216	FAT3	NA	NA
chr11	92760725	0.503268844748777	0.138116330197852	26.3994157079029	1.9	0.876	1.48284224104698	0.138116330197852	FAT3	NA	NA
chr11	92799041	0.175920310163678	0.626864372960776	39.3764225541758	1.4	0.699	0.486144986648761	0.626864372960776	FAT3	NA	NA
chr11	92861211	0.438260072917093	0.205194035570953	27.3064258329583	1.8	1.14	1.26689164786091	0.205194035570953	FAT3	NA	NA
chr11	92947639	0.40185620693392	0.249671737552253	6.86777088132411	2.2	1.23	1.15114706675792	0.249671737552253	NA	NA	NA
chr11	92958888	0.232922714463352	0.517236258710305	29.4328543010248	1.9	1.29	0.647611497933288	0.517236258710305	NA	NA	NA
chr11	92959647	0.338321628762549	0.338972847562942	8.06557275059248	2.2	1.99	0.956196738210487	0.338972847562942	NA	NA	NA
chr11	92978443	0.557486514197068	0.0940626785299006	31.0329606394014	2.6	2.17	1.67434569654766	0.0940626785299006	MTNR1B	NA	NA
chr11	92978450	0.0309731068585461	0.932311289698742	39.9808087292197	2.5	1.96	0.0849372347291999	0.932311289698742	MTNR1B	NA	NA
chr11	92979128	0.0147759272638459	0.967684715058833	40.3068879592177	1.7	1.57	0.0405122825042362	0.967684715058833	MTNR1B	NA	NA
chr11	92979136	0.643593363851674	0.0446564575865115	30.2134136312554	2.1	1.52	2.0078761178858	0.0446564575865116	MTNR1B	NA	NA
chr11	92981405	0.276091728360274	0.440019135491483	30.7712153069929	1.6	1.07	0.772160901342674	0.440019135491482	MTNR1B	NA	NA
chr11	92981415	0.227136116962651	0.527989446994874	9.73765635057197	2.1	1.1	0.631078119480092	0.527989446994874	MTNR1B	NA	NA
chr11	92981517	0.558881099726592	0.0930673317573102	26.5488834845762	2	1.15	1.6794348208847	0.0930673317573103	MTNR1B	NA	NA
chr11	92982033	0.526327997959495	0.118087420857633	33.5965451075602	2.6	1.9	1.56285195364995	0.118087420857633	MTNR1B	NA	NA
chr11	92982211	0.258903406048337	0.47010941835559	9.65806627571479	2.2	1.62	0.722301032320361	0.47010941835559	MTNR1B	NA	NA
chr11	92982246	0.316118633039664	0.37354897041562	28.9836576223349	2	1.33	0.88984527818594	0.37354897041562	MTNR1B	NA	NA
chr11	92984504	0.241398918238737	0.501650763600983	44.2688714119805	2.1	1.2	0.671894654621793	0.501650763600983	MTNR1B	NA	NA
chr11	92989961	0.586523850775564	0.0747113467690625	16.1984366451466	2.3	1.16	1.78223236623238	0.0747113467690625	NA	NA	NA
chr11	92990254	0.0821554331705514	0.821493074772123	38.0592544002394	2.2	1.14	0.225625025998295	0.821493074772123	NA	NA	NA
chr11	92992527	0.356777155312424	0.311536104663234	27.9047585964516	2.4	1.43	1.01200407576869	0.311536104663234	NA	NA	NA
chr11	92992618	0.138187707522735	0.703420951614871	7.42804542654329	2.2	1.4	0.380706626047439	0.703420951614871	NA	NA	NA
chr11	92992817	0.138187707522735	0.703420951614871	7.42804542654329	1.9	0.994	0.380706626047439	0.703420951614871	NA	NA	NA
chr11	92996937	0.269922718530987	0.450715677190399	43.0613916747801	1.9	0.876	0.754222420197266	0.450715677190399	NA	NA	NA
chr11	92996959	0.00476509336264376	0.98957659494594	13.3318486401798	1.8	0.789	0.0130641725197625	0.98957659494594	NA	NA	NA
chr11	92996988	0.178861524193568	0.621018943934181	38.8391139540464	1.6	0.699	0.494406755578929	0.621018943934181	NA	NA	NA
chr11	93008743	0.52018360680278	0.123235018063102	27.3430839627499	1.9	0.994	1.54133605532617	0.123235018063102	NA	NA	NA
chr11	93019133	0.0907051634248189	0.803206878000522	17.0073652281271	1.9	1.91	0.24919896757079	0.803206878000522	NA	NA	NA
chr11	93025907	0.444093208655828	0.198528649809627	31.1806681736683	2	1.56	1.28575479899428	0.198528649809627	NA	NA	NA
chr11	93026074	0.176459665382852	0.62579103484741	31.0283019302292	2.3	1.95	0.487659511635963	0.62579103484741	NA	NA	NA
chr11	93027596	0.145109024724282	0.689173908622826	10.9574380006656	2.4	1.26	0.399976387223075	0.689173908622826	NA	NA	NA
chr11	93027700	0.0273209227083357	0.940280071797842	38.8355686072379	2.1	1.29	0.0749178530473059	0.940280071797842	NA	NA	NA
chr11	93031057	0.276632424822705	0.439087197109349	16.8166647972054	2	0.943	0.773735542313049	0.439087197109349	NA	NA	NA
chr11	93031144	0.844466821819878	0.00211262529978506	13.0903702311485	2.1	1.2	3.07392500868884	0.00211262529978495	NA	NA	NA
chr11	93031172	0.385972562391078	0.270622500766499	6.91882695518693	1.8	0.919	1.10163013716315	0.270622500766499	NA	NA	NA
chr11	93031223	0.1737493577798	0.631191015357972	29.3677273907956	2.1	1.37	0.480051160046177	0.631191015357972	NA	NA	NA
chr11	93031466	0.121855563787502	0.737363891536786	34.1165720526385	2.6	1.71	0.335346273146887	0.737363891536786	NA	NA	NA
chr11	93031647	0.191286753075681	0.596537984858203	24.8228771756005	2.5	1.08	0.529385600815315	0.596537984858203	NA	NA	NA
chr11	93031662	0.132211545107165	0.715789852863451	26.4327804976913	2.9	1.29	0.364091273706162	0.715789852863451	NA	NA	NA
chr11	93031703	0.251760313313336	0.482873631597584	32.4207757025129	2.8	1.48	0.701688203003959	0.482873631597584	NA	NA	NA
chr11	93031776	0.102394278033248	0.77834619689075	29.6687542921034	2.5	1.58	0.281474874164266	0.77834619689075	NA	NA	NA
chr11	93031844	0.0302123605823676	0.9339707538487	17.0699673915538	2.5	1.18	0.0828500725079652	0.9339707538487	NA	NA	NA
chr11	93032854	0.669566656406644	0.0341887784050813	31.8088874001851	2.2	1.23	2.11783813543504	0.0341887784050814	NA	NA	NA
chr11	93034249	0.263384879357162	0.462178187996072	32.565782229421	2.6	1.17	0.735264887489429	0.462178187996072	NA	NA	NA
chr11	93034406	0.531386322582463	0.113952040956098	10.00778861443	2.4	0.966	1.58067642701815	0.113952040956098	NA	NA	NA
chr11	93034785	0.336734146015239	0.341388688109882	28.2476791039687	2.7	1.95	0.951424973047724	0.341388688109882	NA	NA	NA
chr11	93035064	0.00814146833894269	0.982191718435209	39.7981784372773	2.3	1.42	0.0223212244514754	0.982191718435209	NA	NA	NA
chr11	93035514	0.329670603534143	0.352243890938707	17.3076832122817	2.5	0.972	0.930245688767484	0.352243890938707	NA	NA	NA
chr11	93035805	0.171135452962077	0.63641385148233	25.695050314092	2.6	1.07	0.472718744756653	0.63641385148233	NA	NA	NA
chr11	93036699	0.125245323610182	0.730283222347842	33.7261165124652	1.8	0.789	0.344748806856442	0.730283222347841	NA	NA	NA
chr11	93037600	0.645584386870547	0.0437867148769618	18.6530579201686	2.6	1.65	2.0161268325932	0.0437867148769617	NA	NA	NA
chr11	93038569	0.242263282134991	0.500072679630581	39.5959671956901	2.1	1.45	0.674375398110123	0.500072679630581	NA	NA	NA
chr11	93040566	0.172172883500028	0.634339222775128	38.5483468904818	2.4	1.43	0.475628282122892	0.634339222775128	NA	NA	NA
chr11	93040865	0.408209664751053	0.241552871533008	9.12796913318377	2.8	1.69	1.17111421312786	0.241552871533008	NA	NA	NA
chr11	93041360	0.555133376772353	0.0957574978382409	6.65409075498469	3	1.56	1.6657787112541	0.0957574978382409	NA	NA	NA
chr11	93042118	0.102854456299339	0.777371028269649	34.1773082820985	2.5	0.972	0.282746682510142	0.777371028269649	NA	NA	NA
chr11	93042426	0.428493383886627	0.216640167170949	28.6617494029965	2.6	1.07	1.23551158605136	0.216640167170949	NA	NA	NA
chr11	93042936	0.478207355448874	0.162105029269487	26.2759951862548	3.5	1.72	1.39802676732922	0.162105029269488	NA	NA	NA
chr11	93043072	0.401856206933921	0.249671737552254	4.57942962366692	3	1.63	1.15114706675792	0.249671737552254	NA	NA	NA
chr11	93043081	0.523146029153631	0.12073611356299	14.5544052830009	2.9	1.45	1.55169126581288	0.12073611356299	NA	NA	NA
chr11	93043088	0.385972562391078	0.270622500766499	9.22418009665521	3	1.63	1.10163013716315	0.270622500766499	NA	NA	NA
chr11	93043115	0.0903832984931905	0.803893782423096	11.7654101023934	2.4	1.07	0.248311008131825	0.803893782423096	NA	NA	NA
chr11	93043172	0.42343987449325	0.222703065183088	14.5018631519054	2.8	1.32	1.21937191334522	0.222703065183088	NA	NA	NA
chr11	93043222	0.59190309546402	0.071437411610377	16.1921397853572	2.9	1.37	1.80268683042377	0.0714374116103771	NA	NA	NA
chr11	93043342	0.00656754864740481	0.98563410698423	17.4991940459848	2.9	1.2	0.0180059497286854	0.98563410698423	NA	NA	NA
chr11	93043363	0.246324426111189	0.492686450806034	31.0291376616966	2.8	1.32	0.686042274246877	0.492686450806034	NA	NA	NA
chr11	93043681	0.55997684410901	0.0922900077698835	24.7779751342791	2.6	1.17	1.68343967718364	0.0922900077698836	NA	NA	NA
chr11	93043715	0.401150334695129	0.250582996570946	9.77509009983487	2.8	1.55	1.14893448493076	0.250582996570946	NA	NA	NA
chr11	93043735	0.405476520039744	0.2450270830236	14.1907328492522	2.7	1.49	1.16251315812001	0.2450270830236	NA	NA	NA
chr11	93043991	0.0967061489452156	0.790422605511199	16.9164495867514	3.2	1.4	0.265761876819505	0.790422605511199	NA	NA	NA
chr11	93044013	0.0482930267275411	0.894605037127856	17.6399195095615	3.1	1.66	0.132479499494627	0.894605037127856	NA	NA	NA
chr11	93044063	0.549979220960126	0.0995372734720876	8.91248306583836	3	1.33	1.64710106889624	0.0995372734720876	NA	NA	NA
chr11	93044102	0.304582079849922	0.392172534731857	16.2663320828521	2.7	1.34	0.8556841047108	0.392172534731857	NA	NA	NA
chr11	93044244	0.407029171559221	0.243050036655807	10.790870399047	3.2	2.04	1.16739711256556	0.243050036655807	NA	NA	NA
chr11	93044271	0.364529642258241	0.300371645092952	18.6238356942396	3.1	1.73	1.03563673982007	0.300371645092952	NA	NA	NA
chr11	93044274	0.258903406048336	0.470109418355589	28.977096536798	2.7	1.77	0.722301032320362	0.470109418355589	NA	NA	NA
chr11	93044276	0.312907797494003	0.378687721206944	9.49688528701009	3.2	1.75	0.88031678681068	0.378687721206944	NA	NA	NA
chr11	93044312	0.258903406048337	0.47010941835559	14.488548268399	2.9	1.73	0.72230103232036	0.47010941835559	NA	NA	NA
chr11	93044331	0.151826305289272	0.675430427811238	30.1961227612758	2.9	1.73	0.418706796720586	0.675430427811238	NA	NA	NA
chr11	93044369	0.374100960324113	0.286886276046406	23.55588809921	3.2	1.93	1.06497713699824	0.286886276046405	NA	NA	NA
chr11	93044418	0.202502489780361	0.574748382724732	16.8931309780015	3.1	1.73	0.561072106173017	0.574748382724731	NA	NA	NA
chr11	93044569	0.513657511127981	0.128852589052435	28.3008907325425	3.3	2.21	1.51864217522692	0.128852589052435	NA	NA	NA
chr11	93045744	0.0555817557231654	0.878789830283935	17.7275806872704	3	1.25	0.152503499800358	0.878789830283935	NA	NA	NA
chr11	93045839	0.569327848711426	0.0858248268767015	16.794860415675	2.8	1.14	1.71784535165703	0.0858248268767015	NA	NA	NA
chr11	93046265	0.0359910098479344	0.92137157027713	9.06330277730105	2.8	1.48	0.098706169450601	0.92137157027713	NA	NA	NA
chr11	93046655	0.541786299007002	0.105737788368237	23.327150874481	3.2	1.48	1.61765119997279	0.105737788368237	NA	NA	NA
chr11	93046881	0.312907797494003	0.378687721206944	9.49688528701009	3	1.49	0.88031678681068	0.378687721206944	NA	NA	NA
chr11	93047443	0.33832162876255	0.338972847562942	9.40936436042168	2.6	0.699	0.956196738210488	0.338972847562942	NA	NA	NA
chr11	93047644	0.410895032779432	0.238166461672152	16.0979197409596	3.1	1.2	1.17958211009288	0.238166461672152	NA	NA	NA
chr11	93047733	0.483656976329561	0.156690096666471	17.5051527185312	3	0.816	1.41629176926918	0.156690096666471	NA	NA	NA
chr11	93048091	0.256097459037631	0.475105619514819	19.558194354017	2.5	1.58	0.714196599176089	0.475105619514819	NA	NA	NA
chr11	93048386	0.360558731122531	0.306063312255928	6.99552384238566	2.7	1.49	1.02351732590559	0.306063312255928	NA	NA	NA
chr11	93048659	0.17785963093829	0.623008003718008	31.5051599023804	2.3	1.16	0.491591711890163	0.623008003718008	NA	NA	NA
chr11	93049483	0.0614351752219264	0.866116630090818	17.9661102895042	2.6	1.84	0.168593199390636	0.866116630090818	NA	NA	NA
chr11	93049713	0.639881395607411	0.0463086949810857	24.2797365497333	2.8	1.69	1.99256870416745	0.0463086949810858	NA	NA	NA
chr11	93050216	0.359256923693445	0.307941550553313	30.702758840158	2.5	1.27	1.01955079650934	0.307941550553313	NA	NA	NA
chr11	93050328	0.392326020208216	0.262130525004437	9.19734247633311	2.7	1.06	1.12136970732406	0.262130525004437	NA	NA	NA
chr11	93050639	0.077981968978768	0.830448026056189	12.3007009385397	3	1.05	0.214126993655342	0.830448026056189	NA	NA	NA
chr11	93051039	0.555133376772353	0.0957574978382409	6.65409075498469	2.8	1.48	1.6657787112541	0.0957574978382409	NA	NA	NA
chr11	93052150	0.592007641183121	0.0713747256928366	14.1034707442656	2.5	0.85	1.80308589680799	0.0713747256928365	NA	NA	NA
chr11	93052362	0.0516093305571397	0.887404808681728	37.8088477799814	2.2	1.14	0.141588806866135	0.887404808681727	NA	NA	NA
chr11	93052702	0.401856206933921	0.249671737552254	5.49421670505929	3.2	1.55	1.15114706675792	0.249671737552254	RPL26P31	NA	NA
chr11	93052845	0.312907797494004	0.378687721206944	14.2467526057757	2.8	1.4	0.88031678681068	0.378687721206944	NA	NA	NA
chr11	93052848	0.175702218796493	0.627298562549318	15.0378355789542	3.2	1.87	0.485532643809555	0.627298562549318	NA	NA	NA
chr11	93052901	0.177578727763326	0.623566075966716	15.9367548407981	2.2	1.4	0.490802592896269	0.623566075966716	NA	NA	NA
chr11	93053110	0.661018899141451	0.0374269380905794	16.0761249334167	3	1.25	2.08107613244837	0.0374269380905794	NA	NA	NA
chr11	93053669	0.160236249448962	0.658345155774238	33.9216597517745	2.6	1.26	0.442199074450297	0.658345155774238	NA	NA	NA
chr11	93053882	0.551136497291987	0.0986804909692362	14.3149741451551	2.7	1.16	1.6512845234623	0.0986804909692363	NA	NA	NA
chr11	93054092	0.48125763815029	0.159060514081172	27.0276848116144	2.4	0.966	1.40823831578021	0.159060514081172	NA	NA	NA
chr11	93054291	0.556941522133325	0.0944534877312536	25.4867076718853	2.5	1.27	1.67235932515142	0.0944534877312535	NA	NA	NA
chr11	93054366	0.592869429012294	0.0708593594816983	9.93599467647501	2.7	1.42	1.80637771890809	0.0708593594816984	NA	NA	NA
chr11	93054784	0.40701791465677	0.243064338215717	21.583985407647	2.1	0.994	1.16736168297729	0.243064338215717	NA	NA	NA
chr11	93054945	0.837199599572583	0.00251264969321684	19.5358018951551	2.9	1.37	3.02181390349981	0.00251264969321685	NA	NA	NA
chr11	93055386	0.250281000959457	0.485535647973312	13.714686508144	3	1.15	0.697426938245371	0.485535647973312	NA	NA	NA
chr11	93055398	0.439270733615684	0.204030025612106	17.0047105767559	3	0.943	1.27015330903035	0.204030025612106	NA	NA	NA
chr11	93055516	0.401856206933921	0.249671737552253	27.4710835252964	2.5	1.08	1.15114706675792	0.249671737552253	NA	NA	NA
chr11	93055552	0.718319509085931	0.0192814526683014	15.218207511448	2.7	0.675	2.34004429985242	0.0192814526683014	NA	NA	NA
chr11	93055591	0.513843951399912	0.128689948899846	14.6507343205807	2.8	1.03	1.51928827834563	0.128689948899846	NA	NA	NA
chr11	93055638	0.33832162876255	0.338972847562944	4.70609372601949	2.8	1.48	0.956196738210484	0.338972847562943	NA	NA	NA
chr11	93055837	0.408209664751054	0.241552871533008	13.6933230320789	2.7	1.34	1.17111421312786	0.241552871533008	NA	NA	NA
chr11	93055856	0.244758987016895	0.495528061381265	30.471140624141	2.5	1.18	0.681542852301488	0.495528061381265	NA	NA	NA
chr11	93056255	0.33471797396703	0.344469528853218	30.6558720640952	2.4	0.966	0.945370947804861	0.344469528853218	NA	NA	NA
chr11	93056367	0.31022712517919	0.38300437647097	37.7949943857573	2.4	1.51	0.872374005957323	0.38300437647097	NA	NA	NA
chr11	93056680	0.0551017005662617	0.879830331765795	27.3676957665028	2.6	1.07	0.151184303748051	0.879830331765795	NA	NA	NA
chr11	93056930	0.558881099726592	0.0930673317573102	26.5488834845762	2.1	0.876	1.6794348208847	0.0930673317573103	NA	NA	NA
chr11	93057090	0.258903406048336	0.470109418355589	28.977096536798	2.2	1.03	0.722301032320362	0.470109418355589	NA	NA	NA
chr11	93057165	0.350211726406396	0.321158763560019	28.197517983601	2.2	1.23	0.992079463630647	0.321158763560019	NA	NA	NA
chr11	93057225	0.0136496649482909	0.970146920367478	29.6246296424186	2.7	1.57	0.0374240206586073	0.970146920367478	NA	NA	NA
chr11	93057346	0.505330555080627	0.136246351813233	9.2085866127717	2.8	1.4	1.48991589427931	0.136246351813233	NA	NA	NA
chr11	93057516	0.619099577199215	0.0563158676139109	20.8932648091709	2.9	1.66	1.90858330255252	0.0563158676139108	NA	NA	NA
chr11	93057720	0.250455732348602	0.485220890074991	31.6719951841468	2.6	1.35	0.697930130741698	0.485220890074991	NA	NA	NA
chr11	93057946	0.174436900387313	0.629819664731641	38.0004427929612	2	1.25	0.48198068868493	0.629819664731641	NA	NA	NA
chr11	93058185	0.379157924954534	0.279895475665461	19.4152422703207	2.6	1.35	1.08055417579557	0.279895475665461	NA	NA	NA
chr11	93058806	0.029654241966635	0.935188359418896	32.6453979583221	2	0.667	0.0813188802842352	0.935188359418896	NA	NA	NA
chr11	93059255	0.138187707522731	0.703420951614873	9.90307016266751	2.4	1.07	0.380706626047436	0.703420951614873	NA	NA	NA
chr11	93059406	0.408031236751742	0.241778830972013	30.2797219409018	1.6	0.699	1.17055217367914	0.241778830972013	NA	NA	NA
chr11	93059408	0.433938825121626	0.210214202801188	35.5415757350602	1.8	1.03	1.2529766548562	0.210214202801188	NA	NA	NA
chr11	93059466	0.676470161034303	0.0317164189201112	26.4403799832154	2.1	0.738	2.14796647360662	0.0317164189201111	NA	NA	NA
chr11	93059524	0.764284970172443	0.0100483016646185	25.4574103830746	2.2	1.14	2.57416267356019	0.0100483016646185	NA	NA	NA
chr11	93060054	0.385972562391078	0.270622500766498	13.8376539103739	2.5	1.58	1.10163013716315	0.270622500766498	NA	NA	NA
chr11	93060278	0.47036995643007	0.17008701637668	31.2087646107229	2.3	0.949	1.3719242628061	0.17008701637668	NA	NA	NA
chr11	93060636	0.401856206933921	0.249671737552254	5.49421670505929	2.5	1.65	1.15114706675792	0.249671737552254	NA	NA	NA
chr11	93061524	0.141512047838492	0.696567361156917	23.3920557750389	3.1	1.2	0.389958328818989	0.696567361156917	NA	NA	NA
chr11	93061748	0.425490675112481	0.220231104092859	15.4547406889805	2.3	0.675	1.22591382918758	0.220231104092859	NA	NA	NA
chr11	93062119	0.31435894704447	0.37636096389669	19.7610386341614	2.7	1.06	0.884621208849609	0.37636096389669	NA	NA	NA
chr11	93064753	0.0196773730344165	0.956972409307912	43.5805498116061	2	0.471	0.0539532521841259	0.956972409307912	NA	NA	NA
chr11	93064767	0.350562048476849	0.320641449194761	31.0615014959755	2	0.943	0.993140582777144	0.320641449194762	NA	NA	NA
chr11	93064855	0.0457350503299948	0.900163579396539	38.7698256981417	2	1.15	0.125454708075703	0.900163579396539	NA	NA	NA
chr11	93065265	0.286060423685111	0.422983738452073	24.7415351699667	1.8	1.03	0.801255514862584	0.422983738452073	NA	NA	NA
chr11	93069988	0.258903406048336	0.470109418355589	28.977096536798	2.1	1.2	0.722301032320362	0.470109418355589	NA	NA	NA
chr11	93078508	0.453855087055395	0.187659904328396	35.2697096380372	1.8	0.919	1.31753336647018	0.187659904328396	NA	NA	NA
chr11	93078548	0.54145971406061	0.105989873492799	19.86624910667	2.2	1.14	1.61648324304403	0.105989873492799	NA	NA	NA
chr11	93078554	0.551051146321708	0.0987435195425498	14.2509062849544	2	1.05	1.65097578487995	0.0987435195425497	NA	NA	NA
chr11	93082228	0.636262872002433	0.0479581815923828	26.0431622699607	2.2	1.69	1.97773879247352	0.0479581815923829	NA	NA	NA
chr11	93082273	0.401856206933921	0.249671737552252	13.7355417626482	1.7	1.06	1.15114706675792	0.249671737552252	NA	NA	NA
chr11	93082438	0.684942440257394	0.0288520398881961	24.655536798093	2.5	1.58	2.18550226734289	0.0288520398881962	NA	NA	NA
chr11	93086014	0.138187707522733	0.703420951614872	9.90307016266751	2.7	1.57	0.380706626047438	0.703420951614872	NA	NA	NA
chr11	93086027	0.312907797494003	0.378687721206944	7.12337630288785	2.8	1.62	0.880316786810681	0.378687721206944	NA	NA	NA
chr11	93086069	0.303438566558497	0.394042530692771	28.4192770956632	2.9	1.79	0.852309146742484	0.394042530692771	NA	NA	NA
chr11	93086145	0.247944351789526	0.489753295412795	29.3419039097178	2.7	1.57	0.690701263117506	0.489753295412795	NA	NA	NA
chr11	93086161	0.402594159208941	0.248721039827736	29.3062708853175	2.4	1.35	1.15346143025611	0.248721039827736	NA	NA	NA
chr11	93086175	0.0588438962856381	0.871723761594632	10.6528618844256	2.9	1.66	0.161469334929653	0.871723761594632	NA	NA	NA
chr11	93093787	0.100475140855119	0.782416051402852	11.7539804694063	2.7	2.26	0.276171883572636	0.782416051402852	NA	NA	NA
chr11	93101716	0.153847387363846	0.671311953868411	28.9681413567324	3	2.11	0.424348115327069	0.671311953868411	NA	NA	NA
chr11	93101756	0.0333166095408071	0.927200759402104	41.4796829625372	2.7	2.21	0.0913672804407182	0.927200759402104	NA	NA	NA
chr11	93104068	0.324074975460266	0.360965050285948	22.3186788813422	3.6	2.01	0.913527741310039	0.360965050285948	NA	NA	NA
chr11	93104123	0.148092328689205	0.683059729892374	15.8313011052313	3	1.49	0.408291430581797	0.683059729892374	NA	NA	NA
chr11	93104734	0.601046289442762	0.0660897800642065	25.587214680401	2.6	1.43	1.83781425702363	0.0660897800642064	NA	NA	NA
chr11	93104873	0.233211921773876	0.516701214809508	37.7070742671713	2.3	1.34	0.648438749177355	0.516701214809508	NA	NA	NA
chr11	93106530	0.275797599810208	0.440526471902536	14.8768644471672	3	1.05	0.771304489523339	0.440526471902536	NA	NA	NA
chr11	93106706	0.796786529388299	0.00579105041553573	24.0631511333101	2.9	1.29	2.75938365232658	0.00579105041553563	NA	NA	NA
chr11	93106860	0.227136116962651	0.527989446994874	14.60794532039	2.5	1.27	0.631078119480092	0.527989446994874	NA	NA	NA
chr11	93106878	0.360558731122532	0.306063312255927	5.59641907390853	2.2	1.23	1.0235173259056	0.306063312255927	NA	NA	NA
chr11	93108927	0.122507246117167	0.736001231573273	32.6245374110317	2.2	0.789	0.337153443176168	0.736001231573273	NA	NA	NA
chr11	93110236	0.287962732846153	0.419768422311995	16.7583178826431	2.3	1.16	0.806823075933159	0.419768422311995	NA	NA	NA
chr11	93110298	0.138187707522733	0.703420951614872	9.90307016266751	2.8	1.23	0.380706626047438	0.703420951614872	NA	NA	NA
chr11	93110357	0.227136116962651	0.527989446994874	9.73765635057197	2.6	1.17	0.631078119480092	0.527989446994874	NA	NA	NA
chr11	93111564	0.291407449492536	0.413975409310836	29.8381469452893	2.2	1.14	0.81691779212042	0.413975409310836	NA	NA	NA
chr11	93113412	0.59087157699375	0.0720578353897849	10.7557993605825	2.3	1.34	1.79875253004957	0.0720578353897849	NA	NA	NA
chr11	93114345	0.392326020208216	0.262130525004437	13.797393453845	2.1	1.73	1.12136970732406	0.262130525004437	NA	NA	NA
chr11	93114674	0.24281858517284	0.499059963556058	23.2948613274498	2.7	2.06	0.675969572944322	0.499059963556058	NA	NA	NA
chr11	93114687	0.25766558419735	0.472310593943867	19.0786055202296	3.3	2.26	0.718724647151299	0.472310593943867	NA	NA	NA
chr11	93115328	0.233481660685086	0.516202394470286	27.5513399890579	2.5	1.51	0.649210393728912	0.516202394470286	NA	NA	NA
chr11	93115343	0.40185620693392	0.249671737552253	6.86777088132411	2.5	1.27	1.15114706675792	0.249671737552253	NA	NA	NA
chr11	93115364	0.401856206933921	0.249671737552254	4.57942962366692	2.8	2.1	1.15114706675792	0.249671737552254	NA	NA	NA
chr11	93115453	0.197751374558392	0.583941996722504	6.53632173168973	2.8	1.81	0.547635808443552	0.583941996722504	NA	NA	NA
chr11	93115756	0.0860532874781502	0.813146211531659	17.0144139970215	2.7	1.64	0.236369177334814	0.813146211531659	NA	NA	NA
chr11	93115829	0.258163835256312	0.471424027422147	30.7620590993482	2.7	1.49	0.720163998188384	0.471424027422148	NA	NA	NA
chr11	93116196	0.392326020208218	0.262130525004436	5.51895738153802	2.8	1.69	1.12136970732406	0.262130525004436	NA	NA	NA
chr11	93116219	0.255149069074266	0.476799533570123	12.7788500836095	3.5	1.35	0.711459509253926	0.476799533570123	NA	NA	NA
chr11	93117304	0.124351045784896	0.732149468351572	35.3365597559156	2.8	2.04	0.342267663558349	0.732149468351572	NA	NA	NA
chr11	93117325	0.35002728284513	0.321431302587317	28.1324046215386	3	2.31	0.991520878538186	0.321431302587317	NA	NA	NA
chr11	93117870	0.360558731122532	0.306063312255927	5.59641907390853	3.1	2.02	1.0235173259056	0.306063312255927	NA	NA	NA
chr11	93118738	0.293598636884244	0.410310226200247	31.3112686449121	3	1.7	0.823347821601268	0.410310226200247	NA	NA	NA
chr11	93118964	0.550873236562303	0.098874981531825	31.5968798706024	2.9	1.6	1.65033233863148	0.0988749815318251	NA	NA	NA
chr11	93119477	0.234195069002024	0.514884070347898	29.1494162952613	2.7	1.7	0.65125162453285	0.514884070347898	NA	NA	NA
chr11	93119722	0.640213909731977	0.0461590498376757	29.5031535760824	2.6	1.26	1.99393599335687	0.0461590498376756	NA	NA	NA
chr11	93120319	0.705228191977089	0.022721685840201	25.4536578248396	2.5	1.43	2.27808211155003	0.0227216858402008	NA	NA	NA
chr11	93121150	0.519509150049363	0.123808397227642	25.275412229442	2.7	1.77	1.53898320190332	0.123808397227642	NA	NA	NA
chr11	93122972	0.380975765364262	0.277405250388124	36.6691516248404	2.9	1.52	1.08616669244199	0.277405250388124	NA	NA	NA
chr11	93123028	0.412780139831627	0.235805276667135	27.1827040900896	3.6	2.41	1.18553679212016	0.235805276667135	NA	NA	NA
chr11	93123290	0.817682572076528	0.0038545201419812	20.1314381773844	3.1	1.52	2.88982852720706	0.00385452014198129	NA	NA	NA
chr11	93123432	0.0766895040924562	0.833224866555722	12.9739043630148	3.1	1.37	0.210567382576551	0.833224866555722	NA	NA	NA
chr11	93123511	0.321076460756991	0.365682394586963	16.1551855676508	3.1	1.1	0.904590453689633	0.365682394586963	NA	NA	NA
chr11	93123529	0.743105389184848	0.0137861917705525	21.6176373860389	2.7	1.7	2.46278666369616	0.0137861917705526	NA	NA	NA
chr11	93123619	0.241205703829747	0.502003805739153	25.680913551899	3	1.25	0.6713402394694	0.502003805739153	NA	NA	NA
chr11	93124105	0.688499318354961	0.0277040244212151	21.3806921939853	3.1	1.66	2.20145223740434	0.0277040244212152	NA	NA	NA
chr11	93124343	0.809775500070596	0.00452171679937136	18.0002065490371	3.3	1.64	2.83926796106202	0.00452171679937141	NA	NA	NA
chr11	93124437	0.619744116280984	0.0559857953960288	26.1475449145945	3.7	2	1.91114620018455	0.0559857953960288	NA	NA	NA
chr11	93124900	0.437280497584141	0.206325903596837	10.6244146333314	3	1.49	1.26373292407321	0.206325903596837	NA	NA	NA
chr11	93124978	0.17901122911264	0.620721923950786	17.7479629945314	2.7	1.16	0.494827452982477	0.620721923950786	NA	NA	NA
chr11	93125130	0.278182836166919	0.436419948838348	29.1366800240865	3.1	1.52	0.778252878717714	0.436419948838348	NA	NA	NA
chr11	93126026	0.535807350493891	0.1104129546804	33.1299342932911	2.4	1.43	1.59633977331626	0.1104129546804	NA	NA	NA
chr11	93126086	0.0853577437112301	0.81463443073891	44.6820898521138	2.4	1.65	0.234451565144708	0.81463443073891	NA	NA	NA
chr11	93126430	0.396575830220488	0.256533274998381	25.8299719392091	2.6	1.17	1.13462308849844	0.256533274998381	NA	NA	NA
chr11	93126438	0.360558731122531	0.306063312255928	6.99552384238566	2.8	1.32	1.02351732590559	0.306063312255928	NA	NA	NA
chr11	93126986	0.0548447419808641	0.880387347983926	35.592750759628	2.8	1.62	0.150478200999758	0.880387347983926	NA	NA	NA
chr11	93127052	0.208468342240141	0.563282466889167	40.8866784612057	2.9	2.08	0.577972824186664	0.563282466889167	NA	NA	NA
chr11	93127314	0.196752800412928	0.585881196926242	15.2207256352202	2.4	2.07	0.544814366362841	0.585881196926242	NA	NA	NA
chr11	93127638	0.138187707522736	0.70342095161487	5.94243634123463	2.7	2.26	0.380706626047441	0.70342095161487	NA	NA	NA
chr11	93127829	0.220392254062585	0.540634683000572	19.8408883627908	3	2.11	0.611853509507541	0.540634683000572	NA	NA	NA
chr11	93127930	0.46272098552494	0.17809882941916	7.57040139138442	2.9	2.13	1.34663185499498	0.17809882941916	NA	NA	NA
chr11	93127996	0.101968190403058	0.779249372169889	13.6063615984701	3.1	1.79	0.280297365064254	0.779249372169889	NA	NA	NA
chr11	93128718	0.19229113271472	0.594574541921051	15.8919185608045	2.9	1.29	0.532218686834316	0.594574541921051	NA	NA	NA
chr11	93128740	0.0786971805059454	0.828912129508047	21.0059562666998	2.9	1.52	0.216097011054231	0.828912129508047	NA	NA	NA
chr11	93129295	0.14784593266569	0.683564087259386	16.1488572281722	2.8	1.23	0.407604462925833	0.683564087259386	NA	NA	NA
chr11	93129670	0.171965558800682	0.63475364302681	29.3703350713273	3.4	2.01	0.475046762449669	0.63475364302681	NA	NA	NA
chr11	93130633	0.334364671745351	0.345010848484335	34.4496682590936	2.3	1.16	0.944310800211933	0.345010848484335	NA	NA	NA
chr11	93130728	0.598193403519477	0.0677292451147812	13.4847444460366	3.1	1.85	1.82680399431323	0.0677292451147813	NA	NA	NA
chr11	93130742	0.125779521258582	0.729169025781084	31.7612052514041	3.1	1.91	0.346231124248559	0.729169025781084	NA	NA	NA
chr11	93131099	0.170854759731863	0.63697556712128	16.0333573345158	3.3	1.77	0.471931662578059	0.63697556712128	NA	NA	NA
chr11	93131126	0.013413839016058	0.970662506259143	17.6711008204379	3.5	2.07	0.0367773846784772	0.970662506259143	NA	NA	NA
chr11	93131170	0.40185620693392	0.249671737552258	3.43388544066205	3.3	2.11	1.15114706675791	0.249671737552258	NA	NA	NA
chr11	93131918	0.467648581837676	0.172912357870085	20.3799279353549	3.3	1.64	1.36290530091863	0.172912357870085	NA	NA	NA
chr11	93132142	0.607790598206763	0.0623179103627608	25.827431977777	2.6	1.26	1.86402701733564	0.0623179103627607	NA	NA	NA
chr11	93133115	0.313267345685672	0.378110569005462	12.9891891582835	3	1.83	0.881382975538778	0.378110569005462	NA	NA	NA
chr11	93133294	0.672109937378003	0.0332632783018511	10.2131303307453	3.1	1.52	2.12889101532271	0.0332632783018512	NA	NA	NA
chr11	93133602	0.312907797494003	0.378687721206945	28.4935052115514	2.4	0.966	0.880316786810679	0.378687721206945	NA	NA	NA
chr11	93133663	0.210159924576921	0.560047496934815	29.164608270043	2.8	1.69	0.582770959641226	0.560047496934815	NA	NA	NA
chr11	93133773	0.249487575022605	0.486966018703688	13.2923496645082	3.1	1.52	0.695142474473851	0.486966018703689	NA	NA	NA
chr11	93133931	0.401856206933921	0.249671737552254	5.49421670505929	3.2	1.62	1.15114706675792	0.249671737552254	NA	NA	NA
chr11	93137015	0.0357511440318981	0.92189425387414	16.1837822111345	2.7	2.75	0.0980479050368524	0.92189425387414	NA	NA	NA
chr11	93137062	0.16446643693442	0.649804251524164	44.2347880208344	2.5	2.51	0.454034144371787	0.649804251524164	NA	NA	NA
chr11	93137079	0.206742288959724	0.56659074255666	30.982539254274	2.4	2.5	0.573079683514698	0.56659074255666	NA	NA	NA
chr11	93137083	0.10006696061991	0.783282283272706	39.799228201407	2.1	1.97	0.275044196564717	0.783282283272706	NA	NA	NA
chr11	93137129	0.0249280248919375	0.945503818243013	37.3248013533657	2.2	1.93	0.0683540258519138	0.945503818243013	NA	NA	NA
chr11	93140904	0.40185620693392	0.249671737552253	6.86777088132411	1.9	1.1	1.15114706675792	0.249671737552253	NA	NA	NA
chr11	93143048	0.28758817784661	0.420400593776042	13.544629152551	3.4	1.43	0.805726452064345	0.420400593776042	NA	NA	NA
chr11	93144228	0.0909226625996163	0.802742773243701	32.2541158587189	3.3	1.34	0.249799025702754	0.802742773243701	SLC36A4	NA	NA
chr11	93144393	0.496414906901856	0.144445531224349	20.8986536898433	2.9	1.45	1.45943459082259	0.144445531224349	SLC36A4	NA	NA
chr11	93146411	0.326468558514436	0.357221379212018	28.454530685345	3.1	1.73	0.920672612322802	0.357221379212018	SLC36A4	NA	NA
chr11	93147366	0.536216283550383	0.110089133891665	11.956848898151	3	1.33	1.59779263677834	0.110089133891665	SLC36A4	NA	NA
chr11	93148419	0.385972562391078	0.270622500766499	9.22418009665521	3.3	2.54	1.10163013716315	0.270622500766499	SLC36A4	NA	NA
chr11	93148820	0.169745709829992	0.639196593959158	17.5554096077467	3.2	1.87	0.468822390723329	0.639196593959158	SLC36A4	NA	NA
chr11	93149653	0.258903406048338	0.470109418355591	5.79541930735961	3.7	1.77	0.722301032320358	0.470109418355591	SLC36A4	NA	NA
chr11	93150045	0.138187707522735	0.703420951614872	14.8560908530866	3	2.16	0.380706626047438	0.703420951614872	SLC36A4	NA	NA
chr11	93150126	0.28518028281294	0.424475246592195	19.7106841667595	3.1	1.6	0.798681275875378	0.424475246592195	SLC36A4	NA	NA
chr11	93150227	0.440907759071244	0.202152749610716	13.7105355842056	3.5	1.96	1.2754422578721	0.202152749610716	SLC36A4	NA	NA
chr11	93150233	0.401856206933921	0.249671737552254	5.49421670505929	3	1.7	1.15114706675792	0.249671737552254	SLC36A4	NA	NA
chr11	93150367	0.443188566521642	0.199553990067396	16.2597386600147	3.6	2.12	1.28282329729814	0.199553990067396	SLC36A4	NA	NA
chr11	93150675	0.385972562391077	0.2706225007665	4.61347381371864	3.8	1.99	1.10163013716315	0.2706225007665	SLC36A4	NA	NA
chr11	93151552	0.134697042677118	0.710638192406921	15.8619286686817	4.3	2	0.37099911294539	0.710638192406921	SLC36A4	NA	NA
chr11	93151930	0.000765309873319696	0.998325885633496	16.0079621098893	3.8	1.75	0.00209819274253957	0.998325885633496	SLC36A4	NA	NA
chr11	93152631	0.227136116962651	0.527989446994876	5.843178128156	3.5	1.65	0.63107811948009	0.527989446994876	SLC36A4	NA	NA
chr11	93152780	0.35256952439612	0.317685428148503	11.0551497472144	3.8	1.23	0.999225577455333	0.317685428148504	SLC36A4	NA	NA
chr11	93153156	0.0919900602200703	0.800465942869712	32.72779765862	3.3	1.34	0.252744131330382	0.800465942869712	SLC36A4	NA	NA
chr11	93153483	0.141520622337685	0.696549708937179	12.7793708904993	3.8	1.32	0.38998220046263	0.696549708937179	SLC36A4	NA	NA
chr11	93154656	0.338769095287365	0.338293474880872	11.9788916578294	5	1.76	0.957542561166694	0.338293474880872	SLC36A4	NA	NA
chr11	93154783	0.368596023529787	0.294601924095267	9.30750940835745	3.9	1.79	1.04807962217919	0.294601924095267	SLC36A4	NA	NA
chr11	93155066	0.188855477444122	0.601300551863163	28.6160964428237	4.8	2.25	0.522531167178028	0.601300551863163	SLC36A4	NA	NA
chr11	93155329	0.408209664751045	0.241552871533008	3.42333075801972	3.7	1.89	1.17111421312786	0.241552871533008	SLC36A4	NA	NA
chr11	93155527	0.33832162876255	0.338972847562943	5.64618323457647	3.5	1.78	0.956196738210485	0.338972847562943	SLC36A4	NA	NA
chr11	93155782	0.385972562391078	0.2706225007665	5.53506156414954	3.9	1.73	1.10163013716315	0.2706225007665	SLC36A4	NA	NA
chr11	93155999	0.408209664751046	0.241552871533008	4.56535389889509	4.1	1.73	1.17111421312786	0.241552871533008	SLC36A4	NA	NA
chr11	93156146	0.227136116962651	0.527989446994874	9.73765635057197	4.1	1.52	0.631078119480092	0.527989446994874	SLC36A4	NA	NA
chr11	93156368	0.118529527277295	0.744328791347962	8.47941386621406	4	1.49	0.326126310584536	0.744328791347962	SLC36A4	NA	NA
chr11	93156404	0.25201485106714	0.482416230872191	17.5264887392376	3.8	1.23	0.702421676747494	0.482416230872191	SLC36A4	NA	NA
chr11	93156522	0.442867988113254	0.19991807800808	9.92939054197421	4	1.7	1.28178499866651	0.19991807800808	SLC36A4	NA	NA
chr11	93156564	0.385972562391078	0.2706225007665	5.53506156414954	4.1	1.85	1.10163013716315	0.2706225007665	SLC36A4	NA	NA
chr11	93157098	0.22658340179468	0.529021279054628	10.1062656723222	4	1.63	0.629500748189503	0.529021279054628	SLC36A4	NA	NA
chr11	93158213	0.430881700055522	0.213808111521212	7.2227915507579	4	1.83	1.24316208422936	0.213808111521212	SLC36A4	NA	NA
chr11	93158424	0.401856206933919	0.249671737552255	3.92561783576486	3.9	1.73	1.15114706675791	0.249671737552255	SLC36A4	NA	NA
chr11	93158452	0.392326020208216	0.262130525004437	9.19734247633311	3.6	1.43	1.12136970732406	0.262130525004437	SLC36A4	NA	NA
chr11	93158788	0.312907797494003	0.378687721206944	9.49688528701009	4.1	1.1	0.88031678681068	0.378687721206944	SLC36A4	NA	NA
chr11	93159460	0.585934373059363	0.0750759269531722	24.9802128728274	3.5	1.58	1.78000020618835	0.0750759269531722	SLC36A4	NA	NA
chr11	93160005	0.360558731122531	0.306063312255929	13.9910476847713	3.6	1.51	1.02351732590559	0.306063312255929	SLC36A4	NA	NA
chr11	93160050	0.498762569226405	0.142258073150648	8.91140548350648	3.8	1.99	1.4674338452187	0.142258073150649	SLC36A4	NA	NA
chr11	93160607	0.33832162876255	0.338972847562942	9.40936436042168	3.1	0.876	0.956196738210488	0.338972847562942	SLC36A4	NA	NA
chr11	93160735	0.280137902176416	0.433067206778035	20.3994901962642	2.7	1.57	0.783953821941791	0.433067206778035	SLC36A4	NA	NA
chr11	93161135	0.421204643579249	0.225415262556784	16.7297670951909	3.6	1.35	1.21225374876508	0.225415262556784	SLC36A4	NA	NA
chr11	93161748	0.40820966475105	0.241552871533008	5.47732921283154	3.5	1.51	1.17111421312786	0.241552871533008	SLC36A4	NA	NA
chr11	93162138	0.0410743792435981	0.910301228716909	16.3695259894679	3.7	1.34	0.112658594852058	0.910301228716909	SLC36A4	NA	NA
chr11	93162261	0.360558731122531	0.306063312255929	9.32643238666856	3.8	1.32	1.02351732590559	0.306063312255929	SLC36A4	NA	NA
chr11	93162338	0.0208407423405519	0.954430671992806	11.7156459336675	3.9	1.37	0.0571437674320989	0.954430671992806	SLC36A4	NA	NA
chr11	93162401	0.146495308085579	0.686330729694405	16.8935175940327	3.1	1.45	0.403839524593898	0.686330729694405	SLC36A4	NA	NA
chr11	93162411	0.0290231196928673	0.936565377287212	16.0010671518057	3.3	1.34	0.0795874496403488	0.936565377287212	SLC36A4	NA	NA
chr11	93162457	0.227136116962652	0.527989446994875	7.303972660195	3.7	1.83	0.631078119480092	0.527989446994875	SLC36A4	NA	NA
chr11	93162536	0.312907797494005	0.378687721206943	5.69870104231028	3.8	1.62	0.880316786810683	0.378687721206943	SLC36A4	NA	NA
chr11	93162551	0.227136116962652	0.527989446994875	7.303972660195	4.1	1.73	0.631078119480092	0.527989446994875	SLC36A4	NA	NA
chr11	93162838	0.29737332102283	0.404032610804859	16.9005752960185	3.7	2.21	0.83444084133608	0.404032610804859	SLC36A4	NA	NA
chr11	93163391	0.385972562391078	0.2706225007665	5.53506156414954	4.4	1.65	1.10163013716315	0.2706225007665	SLC36A4	NA	NA
chr11	93164221	0.199016149975504	0.581489273227823	15.2663154429826	4.7	1.7	0.551210660195246	0.581489273227823	SLC36A4	NA	NA
chr11	93165039	0.0507026635084061	0.889372612385849	9.05751373075729	3.7	1.25	0.139098121799402	0.889372612385849	SLC36A4	NA	NA
chr11	93166638	0.0121574830612402	0.97340943623808	20.5643498898513	2.6	1.26	0.0333325008304775	0.97340943623808	SLC36A4	NA	NA
chr11	93166993	0.161395931196071	0.656000125510348	23.5504142927331	3.4	1.07	0.445442332581408	0.656000125510348	SLC36A4	NA	NA
chr11	93167070	0.0337768192297667	0.926197445732612	32.5671056252453	2.2	0.919	0.0926300804543755	0.926197445732612	SLC36A4	NA	NA
chr11	93167713	0.0423817408217489	0.907456289473225	25.973329591371	3.9	1.37	0.116247629807308	0.907456289473225	SLC36A4	NA	NA
chr11	93167991	0.418499731387482	0.22872235607406	28.3190424631044	3.8	1.23	1.20365654104484	0.22872235607406	SLC36A4	NA	NA
chr11	93168032	0.40820966475105	0.241552871533008	5.47732921283154	3.6	1.78	1.17111421312786	0.241552871533008	SLC36A4	NA	NA
chr11	93168372	0.0822938730943465	0.821196338358963	16.6149929331935	3.8	1.81	0.226006534062486	0.821196338358964	SLC36A4	NA	NA
chr11	93169088	0.238952804164764	0.506128034052749	11.4715324520699	4	1.05	0.664878772361578	0.506128034052749	SLC36A4	NA	NA
chr11	93169308	0.536555623039779	0.109820875562185	13.5084303767037	3.6	1.26	1.59899877152845	0.109820875562185	SLC36A4	NA	NA
chr11	93169417	0.180446417288167	0.617876967428604	10.2610411623781	4	1.76	0.498861486959941	0.617876967428604	SLC36A4	NA	NA
chr11	93170191	0.350692356278081	0.320449136820067	24.1794819907654	3.8	1.62	0.99353534061466	0.320449136820067	SLC36A4	NA	NA
chr11	93170359	0.411179390123475	0.237809442549083	12.9126513394905	3	1.7	1.1804797932814	0.237809442549083	SLC36A4	NA	NA
chr11	93171336	0.290837285418902	0.414931642735701	19.2028375976857	4	1.15	0.815245771409749	0.414931642735701	SLC36A4	NA	NA
chr11	93171446	0.388640390187982	0.267038627051801	14.2604688296633	3.9	1.66	1.1099081061808	0.267038627051801	SLC36A4	NA	NA
chr11	93171502	0.104929740428033	0.772976766052357	7.95972083882755	3.6	1.84	0.288483360128441	0.772976766052357	SLC36A4	NA	NA
chr11	93171688	0.102943033421508	0.777183355636533	34.1867222327823	3.3	2.06	0.282991496316504	0.777183355636533	SLC36A4	NA	NA
chr11	93172552	0.227136116962652	0.527989446994875	7.303972660195	3.8	1.62	0.631078119480092	0.527989446994875	SLC36A4	NA	NA
chr11	93172691	0.33832162876255	0.338972847562942	9.40936436042168	3.8	1.55	0.956196738210488	0.338972847562942	SLC36A4	NA	NA
chr11	93172714	0.312907797494004	0.378687721206944	14.2467526057757	3.5	1.65	0.88031678681068	0.378687721206944	SLC36A4	NA	NA
chr11	93173015	0.392326020208216	0.262130525004437	9.19734247633311	3.6	1.43	1.12136970732406	0.262130525004437	SLC36A4	NA	NA
chr11	93173370	0.586773290948284	0.0745574196869787	5.96924557521486	4.3	1.42	1.78317746428012	0.0745574196869787	SLC36A4	NA	NA
chr11	93173538	0.521765339149769	0.121896812015209	25.8189906903062	3	1.15	1.54686081377488	0.12189681201521	SLC36A4	NA	NA
chr11	93173586	0.0198049381220052	0.956693686799651	11.8114460859676	3.7	1.25	0.0543030911601271	0.956693686799651	SLC36A4	NA	NA
chr11	93174368	0.360558731122531	0.306063312255928	6.99552384238566	2.6	1.17	1.02351732590559	0.306063312255928	SLC36A4	NA	NA
chr11	93174616	0.360558731122531	0.306063312255928	6.99552384238566	3.2	2.04	1.02351732590559	0.306063312255928	SLC36A4	NA	NA
chr11	93175055	0.392326020208216	0.262130525004438	27.5947869076901	2.9	2.02	1.12136970732406	0.262130525004437	SLC36A4	NA	NA
chr11	93175232	0.00886555635827388	0.980608119678853	20.1548522576109	2.8	1.69	0.0243065109508737	0.980608119678853	SLC36A4	NA	NA
chr11	93175316	0.138187707522733	0.703420951614872	9.90307016266751	2.8	2.35	0.380706626047438	0.703420951614872	SLC36A4	NA	NA
chr11	93175362	0.385972562391078	0.270622500766499	6.91882695518693	2.8	1.69	1.10163013716315	0.270622500766499	SLC36A4	NA	NA
chr11	93175504	0.360558731122531	0.306063312255929	9.32643238666856	2.6	1.43	1.02351732590559	0.306063312255929	SLC36A4	NA	NA
chr11	93239013	0.483656976329561	0.156690096666471	17.5051527185312	1.6	0.966	1.41629176926918	0.156690096666471	NA	NA	NA
chr11	93239257	0.385972562391078	0.270622500766498	27.6753078207477	2	1.25	1.10163013716315	0.270622500766498	NA	NA	NA
chr11	93241399	0.385972562391078	0.270622500766499	9.22418009665521	1.9	0.994	1.10163013716315	0.270622500766499	NA	NA	NA
chr11	93241424	0.312907797494004	0.378687721206944	14.2467526057757	1.8	1.14	0.88031678681068	0.378687721206944	NA	NA	NA
chr11	93241429	0.312907797494003	0.378687721206945	28.4935052115514	1.8	1.03	0.880316786810679	0.378687721206945	NA	NA	NA
chr11	93241574	0.227136116962651	0.527989446994874	9.73765635057197	1.8	1.14	0.631078119480092	0.527989446994874	NA	NA	NA
chr11	93241612	0.408209664751053	0.241552871533008	9.12796913318377	1.9	0.876	1.17111421312786	0.241552871533008	NA	NA	NA
chr11	93241614	0.408209664751053	0.241552871533008	9.12796913318377	1.8	0.789	1.17111421312786	0.241552871533008	NA	NA	NA
chr11	93241636	0.0581537507754455	0.873218008680624	17.0488616012399	1.8	0.789	0.15957228990959	0.873218008680624	NA	NA	NA
chr11	93241809	0.258903406048336	0.470109418355589	28.977096536798	1.4	0.516	0.722301032320362	0.470109418355589	NA	NA	NA
chr11	93242316	0.868899431651769	0.00109997570777456	21.1982455339617	2.1	1.2	3.26362262768067	0.00109997570777454	NA	NA	NA
chr11	93242378	0.258903406048336	0.470109418355589	28.977096536798	2	1.05	0.722301032320362	0.470109418355589	NA	NA	NA
chr11	93242615	0.385972562391078	0.270622500766498	13.8376539103739	2	0.816	1.10163013716315	0.270622500766498	NA	NA	NA
chr11	93244413	0.343378399942488	0.331336015892375	31.1496452932972	2.4	1.07	0.971426342688052	0.331336015892375	NA	NA	NA
chr11	93250194	0.258903406048337	0.47010941835559	9.65806627571479	1.4	0.699	0.722301032320361	0.47010941835559	NA	NA	NA
chr11	93257057	0.180822579479595	0.617132059458071	31.1014982717931	1.8	0.919	0.499919076306246	0.617132059458071	NA	NA	NA
chr11	93257275	0.177012225637763	0.624692074061416	20.4876217084554	2	0.816	0.48921135114551	0.624692074061416	NA	NA	NA
chr11	93257376	0.129820824037706	0.72075483746627	31.4529220400401	2.1	0.994	0.357450151865689	0.72075483746627	NA	NA	NA
chr11	93257940	0.151347154333407	0.676407963700027	30.2097260372771	2	1.05	0.417369768849183	0.676407963700027	NA	NA	NA
chr11	93269100	0.312907797494003	0.378687721206945	28.4935052115514	1.2	0.422	0.880316786810679	0.378687721206945	NA	NA	NA
chr11	93277411	0.813331113950218	0.00421225390879604	25.4998841317688	1.6	1.26	2.86181297287288	0.00421225390879609	NA	NA	NA
chr11	93285339	0.32758395647596	0.355483535419791	30.703083257896	1.9	1.45	0.924005340230802	0.355483535419791	NA	NA	NA
chr11	93300802	0.377006950221637	0.282857626933829	27.0039188339867	2	1.25	1.07392203392057	0.282857626933829	NA	NA	NA
chr11	93300909	0.133136952836837	0.713870552700048	19.7225942134541	2.2	1.55	0.366662807180544	0.713870552700048	NA	NA	NA
chr11	93301006	0.0334571844695971	0.926894278923481	31.0309670265414	1.8	1.23	0.0917530102124122	0.926894278923481	NA	NA	NA
chr11	93303084	0.0565605556373599	0.876668837474451	37.2174634352042	2	1.25	0.155193417522371	0.876668837474451	NA	NA	NA
chr11	93303330	0.121696135368139	0.737697354944734	39.1561236118055	1.9	0.994	0.334904198408242	0.737697354944734	NA	NA	NA
chr11	93309180	0.215830980636951	0.549255090723727	15.8124509501165	3.1	1.37	0.598876729009992	0.549255090723727	NA	NA	NA
chr11	93309198	0.312907797494003	0.378687721206945	28.4935052115514	2.3	1.57	0.880316786810679	0.378687721206945	NA	NA	NA
chr11	93310564	0.202292142765789	0.575154253914478	31.9850276359865	2.7	1.25	0.560476808720122	0.575154253914478	NA	NA	NA
chr11	93312953	0.314517963499308	0.376106427294742	36.4569436069256	2.5	1.43	0.885093087608459	0.376106427294742	NA	NA	NA
chr11	93313025	0.258903406048337	0.470109418355591	7.24427413419951	2.9	1.1	0.722301032320359	0.470109418355591	NA	NA	NA
chr11	93313232	0.398048353845444	0.254609439432083	32.514649198172	2.5	1.51	1.13922471559733	0.254609439432083	NA	NA	NA
chr11	93315012	0.608897159811535	0.0617128824232863	16.5125442772383	2.2	0.919	1.86835300881612	0.0617128824232864	NA	NA	NA
chr11	93315706	0.519901019898394	0.123475053844923	27.8988338021387	2.6	2.17	1.5403500340385	0.123475053844923	NA	NA	NA
chr11	93320972	0.18583864115126	0.607229085759656	19.6516055268271	2.3	1.06	0.514032761332919	0.607229085759656	NA	NA	NA
chr11	93321098	0.213447040467146	0.553781903600467	30.9366568812357	1.9	1.1	0.592102573698222	0.553781903600467	NA	NA	NA
chr11	93323414	0.551706439854731	0.0982602638891517	14.5409354359297	2.7	1.16	1.65334699426435	0.0982602638891517	NA	NA	NA
chr11	93323551	0.377302597010101	0.28244948623849	31.2935066801935	2.7	1.16	1.07483303752008	0.28244948623849	NA	NA	NA
chr11	93326648	0.753144051541542	0.0119112004067341	16.5909052535757	2.1	1.2	2.5147642454815	0.0119112004067341	NA	NA	NA
chr11	93326723	0.11577348102251	0.750112794782787	14.0702753384475	2.1	1.1	0.318490638323893	0.750112794782787	NA	NA	NA
chr11	93326831	0.362682976437564	0.303011504561603	22.0203667302319	2.5	0.707	1.02999680678622	0.303011504561603	NA	NA	NA
chr11	93328630	0.206957418368398	0.566178005185899	16.7080289387035	2	1.05	0.573689396153866	0.566178005185899	NA	NA	NA
chr11	93328768	0.312907797494003	0.378687721206945	28.4935052115514	2.5	1.18	0.880316786810679	0.378687721206945	NA	NA	NA
chr11	93328808	0.306639699863514	0.388818535688088	14.7763078868402	2.3	1.34	0.861761934851177	0.388818535688088	NA	NA	NA
chr11	93328838	0.0678887738038945	0.852175867007673	17.1161188065765	2.5	1.18	0.186342900289934	0.852175867007673	NA	NA	NA
chr11	93328958	0.173166746786719	0.63235386646198	30.2671785460142	2	0.943	0.478416395503904	0.63235386646198	NA	NA	NA
chr11	93328990	0.0166778267699559	0.963527399919604	19.997218307497	2.3	0.949	0.04572755643346	0.963527399919604	NA	NA	NA
chr11	93329036	0.112215493388909	0.757596377684779	18.2167552026134	2.3	0.823	0.308638701426419	0.757596377684779	NA	NA	NA
chr11	93329586	0.0762414938056484	0.834187798833172	13.2931956336381	2.2	0.789	0.209333631941121	0.834187798833172	NA	NA	NA
chr11	93329716	0.360558731122531	0.306063312255929	9.32643238666856	1.9	0.738	1.02351732590559	0.306063312255929	NA	NA	NA
chr11	93329769	0.360558731122531	0.306063312255929	9.32643238666856	2.1	0.876	1.02351732590559	0.306063312255929	NA	NA	NA
chr11	93330508	0.334382947811756	0.344982835813242	28.3711193834113	2.1	1.37	0.944365635593487	0.344982835813242	DEUP1	478	69
chr11	93330515	0.227136116962651	0.527989446994873	9.73765635057197	2.1	1.29	0.631078119480095	0.527989446994873	DEUP1	478	69
chr11	93330518	0.227136116962651	0.527989446994873	9.73765635057197	2.1	1.2	0.631078119480095	0.527989446994873	DEUP1	478	69
chr11	93330521	0.258903406048336	0.470109418355589	14.488548268399	2	1.15	0.722301032320362	0.470109418355589	DEUP1	478	69
chr11	93330526	0.453390211815171	0.188169373120305	15.221617652415	2.2	1.23	1.31601391254538	0.188169373120304	DEUP1	478	69
chr11	93330542	0.408209664751058	0.241552871533008	13.6933230320789	1.8	1.03	1.17111421312786	0.241552871533008	DEUP1	478	69
chr11	93330545	0.227136116962651	0.527989446994873	7.303972660195	2.1	0.994	0.631078119480095	0.527989446994873	DEUP1	478	69
chr11	93330551	0.528255178643755	0.116501006364696	13.1813541930596	1.9	1.29	1.56963089607107	0.116501006364696	DEUP1	478	69
chr11	93330557	0.227136116962651	0.527989446994873	9.73765635057197	2.1	1.29	0.631078119480095	0.527989446994873	DEUP1	478	69
chr11	93330588	0.227136116962651	0.527989446994873	9.73765635057197	2	1.33	0.631078119480095	0.527989446994873	DEUP1	478	69
chr11	93330591	0.258903406048336	0.470109418355589	9.65806627571479	2.2	1.03	0.722301032320362	0.470109418355589	DEUP1	478	69
chr11	93330596	0.35108912033928	0.319863950088945	15.990627897727	2.2	1.23	0.994737501506986	0.319863950088945	DEUP1	478	69
chr11	93330634	0.227136116962651	0.527989446994873	7.303972660195	2.4	1.35	0.631078119480095	0.527989446994873	DEUP1	478	69
chr11	93330636	0.566200612321835	0.0879535273347975	9.12847854436631	2.2	1.23	1.70629307203685	0.0879535273347976	DEUP1	478	69
chr11	93330653	0.385972562391078	0.270622500766498	9.22418009665521	2.3	1.25	1.10163013716315	0.270622500766498	DEUP1	478	69
chr11	93330656	0.258903406048336	0.470109418355589	9.65806627571479	2.2	1.55	0.722301032320362	0.470109418355589	DEUP1	478	69
chr11	93330664	0.385972562391078	0.270622500766498	9.22418009665521	2.5	1.58	1.10163013716315	0.270622500766498	DEUP1	478	69
chr11	93330667	0.385972562391078	0.270622500766498	18.4511277240925	2.4	1.35	1.10163013716315	0.270622500766498	DEUP1	478	69
chr11	93330677	0.385972562391078	0.270622500766498	27.6753078207477	2	1.41	1.10163013716315	0.270622500766498	DEUP1	478	69
chr11	93330730	0.727456800208819	0.017105917122886	9.58438238940967	2.6	1.58	2.38442322050191	0.017105917122886	DEUP1	478	69
chr11	93330736	0.57086591261018	0.0847901281039833	12.5403894928511	2.6	1.78	1.72354437289339	0.0847901281039833	DEUP1	478	69
chr11	93330758	0.142675545286085	0.694173284228927	20.6033784656942	2.1	1.29	0.393197949284487	0.694173284228927	DEUP1	478	69
chr11	93330760	0.203369763984882	0.57307609308267	23.5916407255269	2.4	1.26	0.563526980681369	0.57307609308267	DEUP1	478	69
chr11	93330763	0.344019545357393	0.33037413834661	32.1578545316794	2.3	1.64	0.973360550302047	0.330374138346611	DEUP1	478	69
chr11	93330793	0.385972562391078	0.270622500766498	9.22418009665521	2.2	1.14	1.10163013716315	0.270622500766498	DEUP1	478	69
chr11	93330804	0.628550969563912	0.0516033263180288	14.2584745072677	2.8	1.55	1.9464281881708	0.0516033263180289	DEUP1	478	69
chr11	93330835	0.206957418368399	0.566178005185899	16.7080289387035	2.8	1.55	0.573689396153866	0.566178005185899	DEUP1	478	69
chr11	93330845	0.300521092330328	0.398832923948105	29.1381046044921	2.7	1.49	0.843707413288577	0.398832923948105	DEUP1	478	69
chr11	93330873	0.221194218325348	0.539124646297682	30.9356966103167	2.4	1.43	0.614137232740268	0.539124646297682	DEUP1	478	69
chr11	93330877	0.13207439132129	0.716074432775113	33.051981046213	2.4	1.17	0.363710190657053	0.716074432775113	DEUP1	478	69
chr11	93330884	0.217475510268226	0.546140850429868	38.4968284445167	2.1	1.1	0.603553027309956	0.546140850429868	DEUP1	478	69
chr11	93330903	0.316404319695638	0.373093421860189	34.3124156834098	2.5	1.65	0.890693874532306	0.373093421860189	DEUP1	478	69
chr11	93330907	0.169415252089266	0.63985888207451	36.6853465596092	2.7	1.34	0.467896114714266	0.63985888207451	DEUP1	478	69
chr11	93330909	0.0494428138137051	0.892107854855886	38.8882244230033	2.1	1.29	0.135637504834504	0.892107854855886	DEUP1	478	69
chr11	93330924	0.172590891006326	0.633503947961635	36.4229565467403	2.6	1.51	0.476800839388271	0.633503947961635	DEUP1	NA	NA
chr11	93330926	0.247146039736166	0.491197839550879	36.3428362605636	2.5	1.35	0.688404899145795	0.491197839550879	DEUP1	NA	NA
chr11	93330931	0.121347812861458	0.738426049719812	33.0976704865254	2.5	1.08	0.333938390325194	0.738426049719812	DEUP1	NA	NA
chr11	93330933	0.132550221864793	0.715087268681521	38.0401916291815	2.4	1.35	0.365032335932578	0.715087268681521	DEUP1	NA	NA
chr11	93330960	0.0448986653858838	0.901981922430527	40.8177672218239	2.4	1.51	0.123158077058085	0.901981922430527	DEUP1	NA	NA
chr11	93330962	0.0118114213825278	0.974166120003011	38.3309347177583	2.4	1.58	0.0323836262457718	0.974166120003011	DEUP1	NA	NA
chr11	93330987	0.362167366592774	0.303750770530111	38.6849182967375	2.5	1.84	1.02842326266895	0.303750770530111	DEUP1	NA	NA
chr11	93331678	0.430147573477996	0.214676359176117	15.4170974969759	2.3	1.25	1.24080888233387	0.214676359176117	DEUP1	NA	NA
chr11	93331765	0.408209664751053	0.241552871533008	9.12796913318377	2.4	1.17	1.17111421312786	0.241552871533008	DEUP1	NA	NA
chr11	93331812	0.408209664751053	0.241552871533008	9.12796913318377	2.2	1.03	1.17111421312786	0.241552871533008	DEUP1	NA	NA
chr11	93331828	0.34901459393715	0.322929823833716	20.0020826402426	2.4	0.966	0.988455079460693	0.322929823833716	DEUP1	NA	NA
chr11	93331872	0.170970835117808	0.636743260018014	32.6779110546104	2.1	1.2	0.472257138385586	0.636743260018014	DEUP1	NA	NA
chr11	93331900	0.463758402427143	0.176999345220373	27.0663838794426	2.3	1.06	1.35005187022007	0.176999345220374	DEUP1	NA	NA
chr11	93331912	0.193069440654809	0.593054665561286	15.2320888275884	2.4	1.35	0.534414678718206	0.593054665561286	DEUP1	NA	NA
chr11	93331955	0.258903406048336	0.470109418355589	19.3190302610833	2.7	1.42	0.722301032320362	0.470109418355589	DEUP1	NA	NA
chr11	93331995	0.0689067310176039	0.849980192522334	18.2889709760394	2.7	1.64	0.189143699260819	0.849980192522334	DEUP1	NA	NA
chr11	93332411	0.0684980588864949	0.850861563757638	17.9578333712143	3	1.7	0.188019246449867	0.850861563757638	DEUP1	NA	NA
chr11	93332562	0.360391756139537	0.306303883370983	15.9301554299236	2.2	0.789	1.02300838061428	0.306303883370983	DEUP1	NA	NA
chr11	93332707	0.293931300465153	0.409755131293621	37.7319113076451	2.1	1.2	0.824324623169362	0.409755131293621	DEUP1	NA	NA
chr11	93332751	0.0502512859795182	0.890352472520297	17.1340243846616	2.5	1.51	0.137858217647515	0.890352472520297	DEUP1	NA	NA
chr11	93332974	0.360558731122531	0.306063312255929	13.9910476847713	2.2	1.55	1.02351732590559	0.306063312255929	DEUP1	NA	NA
chr11	93333288	0.385972562391078	0.270622500766499	9.22418009665521	2.1	1.29	1.10163013716315	0.270622500766499	DEUP1	NA	NA
chr11	93335599	0.523146029153631	0.12073611356299	14.5544052830009	2.6	1.35	1.55169126581288	0.12073611356299	DEUP1	NA	NA
chr11	93339742	0.57429936512427	0.0825093773641629	13.9806318683409	1.5	0.707	1.73630806839124	0.082509377364163	DEUP1	NA	NA
chr11	93339880	0.33832162876255	0.338972847562942	9.40936436042168	1.6	0.966	0.956196738210488	0.338972847562942	DEUP1	NA	NA
chr11	93340074	0.33832162876255	0.338972847562942	9.40936436042168	1.4	0.699	0.956196738210488	0.338972847562942	DEUP1	NA	NA
chr11	93344182	0.510361532604667	0.131748803598497	27.2791710916983	2.2	1.03	1.50724135480839	0.131748803598497	DEUP1	NA	NA
chr11	93345120	0.52018360680278	0.123235018063102	27.3430839627499	1.5	0.707	1.54133605532617	0.123235018063102	DEUP1	NA	NA
chr11	93345280	0.0517222694474064	0.887159728006622	33.1218551341487	1.7	0.675	0.141899071152577	0.887159728006622	DEUP1	NA	NA
chr11	93345347	0.489751704019252	0.150765207247611	26.6356324503997	1.3	0.675	1.43683385837193	0.150765207247611	DEUP1	NA	NA
chr11	93345770	0.101020789014463	0.781258424298959	31.5591669359009	1.6	0.966	0.277679466510242	0.781258424298959	DEUP1	NA	NA
chr11	93405987	0.278539244720709	0.435807856892427	32.3080686981233	2.3	1.83	0.779291778000494	0.435807856892427	DEUP1	NA	NA
chr11	93407881	0.135805160841305	0.70834479214317	39.6294225703856	2.5	1.43	0.374080007833604	0.70834479214317	DEUP1	NA	NA
chr11	93409594	0.217651985323163	0.545807075738136	28.5950207620902	2.3	1.49	0.604055000741305	0.545807075738136	DEUP1	NA	NA
chr11	93413521	0.408209664751052	0.241552871533007	6.84666151603943	3.3	1.57	1.17111421312786	0.241552871533008	DEUP1	NA	NA
chr11	93415053	0.484942724628297	0.155428673577438	32.5535898793417	3	1.63	1.42061514358017	0.155428673577438	DEUP1	NA	NA
chr11	93415191	0.174546103085051	0.629601946043194	18.9219550707687	3.8	1.69	0.482287189904035	0.629601946043194	DEUP1	NA	NA
chr11	93415253	0.430491944599112	0.214268821590029	13.7875544836933	3.4	1.58	1.2419125704859	0.214268821590029	DEUP1	NA	NA
chr11	93415384	0.174918593855297	0.628859500140673	26.2692323275944	2.6	0.966	0.483332735497415	0.628859500140673	DEUP1	NA	NA
chr11	93416836	0.00476509336275398	0.98957659494594	19.9997729375635	2.9	1.2	0.0130641725197623	0.98957659494594	DEUP1	NA	NA
chr11	93416878	0.385972562391078	0.2706225007665	5.53506156414954	3	1.15	1.10163013716315	0.2706225007665	DEUP1	NA	NA
chr11	93417023	0.40185620693392	0.249671737552253	6.86777088132411	3.3	0.949	1.15114706675792	0.249671737552253	DEUP1	NA	NA
chr11	93417717	0.11377560556757	0.754312694002339	29.6482150355301	3.3	1.83	0.312957838813241	0.754312694002339	DEUP1	NA	NA
chr11	93417875	0.360558731122531	0.306063312255929	27.9820953695426	3.7	1.77	1.02351732590559	0.30606331225593	DEUP1	NA	NA
chr11	93418235	0.0970924102235037	0.789601237018937	20.177714292609	4.1	1.97	0.266828464553344	0.789601237018937	DEUP1	NA	NA
chr11	93418269	0.519304806202914	0.123982443353449	8.96747781636273	4.3	1.89	1.53827068893208	0.123982443353449	DEUP1	NA	NA
chr11	93418367	0.459831509515297	0.181182461787428	5.07584334785549	4.6	1.71	1.33712308858133	0.181182461787428	DEUP1	NA	NA
chr11	93418480	0.080972312642341	0.8240298401109	11.7749709519641	4.9	1.6	0.222364891587464	0.8240298401109	DEUP1	NA	NA
chr11	93418624	0.043135893335746	0.905815613115476	15.4587125919224	4.5	1.58	0.118318104154646	0.905815613115476	DEUP1	NA	NA
chr11	93418732	0.385972562391078	0.2706225007665	5.53506156414954	4.4	2.01	1.10163013716315	0.2706225007665	DEUP1	NA	NA
chr11	93418745	0.401856206933921	0.249671737552254	5.49421670505929	4.1	1.85	1.15114706675792	0.249671737552254	DEUP1	NA	NA
chr11	93418925	0.0477695361438914	0.895742265474726	16.980181258871	4.3	2.16	0.131041768896342	0.895742265474726	DEUP1	NA	NA
chr11	93419088	0.539627671700787	0.107411019246363	29.5834374820902	4.2	2.35	1.60993970803212	0.107411019246363	DEUP1	NA	NA
chr11	93419292	0.0326887673575	0.92856968128521	10.4267138766543	4	2.05	0.089644549790939	0.92856968128521	DEUP1	NA	NA
chr11	93419612	0.378431787331163	0.280893568809306	28.3304954496638	3.6	1.65	1.07831418509002	0.280893568809306	DEUP1	NA	NA
chr11	93419630	0.133981529831382	0.712120155848245	27.6580883958669	4.2	1.87	0.369010154579422	0.712120155848245	DEUP1	NA	NA
chr11	93419968	0.450976520917089	0.190827647190699	9.15452402918629	4.5	2.07	1.30813463668525	0.190827647190699	DEUP1	NA	NA
chr11	93420263	0.385972562391078	0.270622500766499	9.22418009665521	4.1	1.66	1.10163013716315	0.270622500766499	DEUP1	NA	NA
chr11	93420406	0.00816853643741294	0.982132518782545	23.0898642859596	4.3	2.06	0.0223954387604627	0.982132518782545	DEUP1	NA	NA
chr11	93427078	0.279487277157798	0.434181641148327	14.532500046337	4.5	2.76	0.782056038195652	0.434181641148327	DEUP1	NA	NA
chr11	93427319	0.389888145296966	0.265371410748454	13.9878638584016	4.9	3.25	1.11378505308859	0.265371410748454	DEUP1	NA	NA
chr11	93427811	0.0988998955960594	0.7857601854875	13.4830739157969	6.1	3.38	0.271820313114205	0.7857601854875	DEUP1	NA	NA
chr11	93428066	0.512125450339324	0.130193885315781	19.0120084096064	5.9	3.98	1.51333776214897	0.130193885315781	DEUP1	NA	NA
chr11	93428158	0.138187707522735	0.703420951614871	7.42804542654329	5.9	4.09	0.380706626047439	0.703420951614871	DEUP1	NA	NA
chr11	93428501	0.085676700405601	0.813951908950949	24.7345396852756	5.9	3.54	0.235330906159114	0.813951908950949	DEUP1	NA	NA
chr11	93429037	0.263292410202468	0.462341233172456	27.9336967432609	4.6	3.34	0.734997144512909	0.462341233172456	DEUP1	NA	NA
chr11	93429514	0.505238739862483	0.136329295778464	4.60525414752172	5.2	3.12	1.48960055586469	0.136329295778464	DEUP1	NA	NA
chr11	93429930	0.467575593916163	0.172988516207982	9.22022061132613	5.6	3.2	1.36266372187334	0.172988516207983	DEUP1	NA	NA
chr11	93430018	0.0311710463306288	0.931879550026531	14.9931552837681	5.6	2.99	0.0854803080979373	0.93187955002653	DEUP1	NA	NA
chr11	93430126	0.349451068079075	0.322283508921193	11.3188810340767	5.7	2.63	0.989776223194944	0.322283508921193	DEUP1	NA	NA
chr11	93430821	0.249566358177768	0.486823909042163	12.7980926044161	5.9	3.03	0.695369277234518	0.486823909042163	DEUP1	NA	NA
chr11	93430861	0.688776407149467	0.0276159248014974	8.51017943175275	5.5	3.31	2.20269965223454	0.0276159248014973	DEUP1	NA	NA
chr11	93430924	0.283668648361246	0.427042606926282	11.2530658355859	5.9	3.35	0.794262539957007	0.427042606926282	DEUP1	NA	NA
chr11	93430956	0.599043760454558	0.0672378217176793	9.45751494014804	6.3	3.43	1.83008103936001	0.0672378217176792	DEUP1	NA	NA
chr11	93431010	0.3609471563437	0.305504070573379	8.53859553989792	6.1	3.51	1.02470146715353	0.305504070573379	DEUP1	NA	NA
chr11	93431020	0.469982398636403	0.170487686655119	12.3214699571538	4.7	2.36	1.37063846274306	0.170487686655119	DEUP1	NA	NA
chr11	93431044	0.0816007446202064	0.822682215522243	11.5722336077103	5.8	3.58	0.224096500393066	0.822682215522243	DEUP1	NA	NA
chr11	93431082	0.599000141427787	0.0672629723614429	5.50569178342126	6.4	3.41	1.82991284516283	0.0672629723614429	DEUP1	NA	NA
chr11	93431338	0.302477154341529	0.395618057675352	21.1004670938956	5.7	3.65	0.849473162274359	0.395618057675352	DEUP1	NA	NA
chr11	93431445	0.184112002152426	0.610631518231597	18.7065329032256	4.9	2.51	0.509172213081062	0.610631518231597	DEUP1	NA	NA
chr11	93431970	0.264006607369827	0.461082598229902	14.1782297837118	5.7	3.23	0.737065368360503	0.461082598229902	DEUP1	NA	NA
chr11	93432012	0.50268608847161	0.138647729138012	14.2500888715676	5.4	2.72	1.48084557343556	0.138647729138012	DEUP1	NA	NA
chr11	93432400	0.170889826192987	0.636905383968582	18.0464931777261	6.1	3.45	0.47202998799855	0.636905383968582	DEUP1	NA	NA
chr11	93432445	0.209722799153797	0.560882763422602	19.505358332723	5.4	2.72	0.581530804157745	0.560882763422601	DEUP1	NA	NA
chr11	93432799	0.0375065091141153	0.918069830454209	28.0726352534436	5.2	3.33	0.102865360099983	0.918069830454209	DEUP1	NA	NA
chr11	93433344	0.156774827132558	0.665360509651064	18.7856464540202	4.7	3.37	0.432524142039048	0.665360509651064	DEUP1	NA	NA
chr11	93433708	0.406831192003242	0.243301632529713	6.26283643797753	5.5	3.17	1.16677404195971	0.243301632529713	DEUP1	NA	NA
chr11	93433716	0.0767710626150224	0.833049589944855	14.5079247570931	4.9	2.88	0.210791989008495	0.833049589944855	DEUP1	NA	NA
chr11	93433896	0.390329770394432	0.264782695762998	8.20726918437931	5.1	2.92	1.11515805792534	0.264782695762998	DEUP1	NA	NA
chr11	93433993	0.0500419707232636	0.890806904068188	23.6719016554786	4.6	2.5	0.137283257049866	0.890806904068188	DEUP1	NA	NA
chr11	93434179	0.17153738237522	0.635609811709531	23.6043099377321	5.3	3.23	0.473845884164902	0.635609811709531	DEUP1	NA	NA
chr11	93434264	0.501271014596649	0.139943304289342	6.39569705971405	5.8	3.36	1.47600219011531	0.139943304289342	DEUP1	NA	NA
chr11	93434308	0.814422354608666	0.00412040023597706	7.83123026732261	4.7	3.13	2.86879402966473	0.00412040023597715	DEUP1	NA	NA
chr11	93434662	0.472809281453094	0.167578066286673	12.5774854535128	4.5	2.22	1.38002786230513	0.167578066286673	DEUP1	NA	NA
chr11	93434841	0.0508572405389955	0.889037084159946	14.901415062103	5.6	3.34	0.139522744555544	0.889037084159946	DEUP1	NA	NA
chr11	93434935	0.265497777913594	0.458459631792154	15.8034081340109	5.8	3.46	0.741385668144201	0.458459631792154	DEUP1	NA	NA
chr11	93435008	0.403769717311474	0.247210751200843	20.6303557217352	5.7	3.4	1.15715080889736	0.247210751200843	DEUP1	NA	NA
chr11	93435137	0.0494194796223116	0.892158525147804	20.0236251283586	6.5	3.6	0.13557341244979	0.892158525147804	DEUP1	NA	NA
chr11	93435542	0.599834756281907	0.0667828014010439	13.1262682523291	5.5	3.57	1.83313295455196	0.0667828014010439	DEUP1	NA	NA
chr11	93435734	0.21081716356934	0.55879254034862	7.39571898847629	6.1	3.51	0.584635933962797	0.55879254034862	DEUP1	NA	NA
chr11	93435762	0.171734575867764	0.635215461188898	9.08534474807837	6.3	3.71	0.474398922626158	0.635215461188898	DEUP1	NA	NA
chr11	93435778	0.224351855738372	0.533195521987135	16.8292928858768	6.1	3.35	0.623135440545064	0.533195521987135	DEUP1	NA	NA
chr11	93435792	0.18481363171835	0.609248106382476	12.7575439681496	6.5	3.87	0.511147030000305	0.609248106382476	DEUP1	NA	NA
chr11	93435823	0.0765003885580208	0.833631318320901	11.6528777719038	5.7	3.4	0.21004657994711	0.833631318320901	DEUP1	NA	NA
chr11	93435852	0.126719457106103	0.727209674375995	12.0933700724179	5.6	3.57	0.348839676910736	0.727209674375995	DEUP1	NA	NA
chr11	93435864	0.0794348766276575	0.82732849467737	5.113315342796	6.6	3.53	0.218129138588864	0.82732849467737	DEUP1	NA	NA
chr11	93435868	0.113995969342432	0.753849162393253	5.65628701885139	6.5	3.6	0.313568005865045	0.753849162393252	DEUP1	NA	NA
chr11	93435912	0.25580170815562	0.475633575617051	11.84155919725	6.2	3.52	0.713342934771066	0.475633575617051	DEUP1	NA	NA
chr11	93435920	0.227344107322278	0.527601373840179	13.2160713634492	4.9	3	0.631671776882266	0.527601373840179	DEUP1	NA	NA
chr11	93435944	0.318878663246801	0.369159395431494	28.3019749066256	5.9	3.31	0.89804905876105	0.369159395431494	DEUP1	NA	NA
chr11	93435952	0.177028138233872	0.624660436107756	10.66197723674	6.1	3.18	0.489256044446452	0.624660436107756	DEUP1	NA	NA
chr11	93435974	0.33832162876255	0.338972847562943	5.64618323457647	5.6	3.5	0.956196738210485	0.338972847562943	DEUP1	NA	NA
chr11	93435990	0.744764543083569	0.0134629860231549	6.93027597589475	5.3	3.5	2.47128132818385	0.013462986023155	DEUP1	NA	NA
chr11	93436691	0.273827842675671	0.443930946783599	9.22643913905397	6	3.46	0.765572106498067	0.443930946783599	DEUP1	NA	NA
chr11	93436838	0.167916367788807	0.642865746817155	15.2615387806287	6.7	3.56	0.46369574405183	0.642865746817155	DEUP1	NA	NA
chr11	93437443	0.574320726863796	0.0824953124955021	6.99078717235494	5.8	3.26	1.7363876611732	0.0824953124955021	DEUP1	NA	NA
chr11	93437609	0.265638016996449	0.458213295483908	27.2815779683445	5.9	3.41	0.741792120253086	0.458213295483908	DEUP1	NA	NA
chr11	93437847	0.246348928557976	0.492642029043579	20.6864634305209	4.7	2.75	0.686112722047172	0.492642029043579	DEUP1	NA	NA
chr11	93438342	0.301250637217769	0.397632424747114	18.9626194402199	5.8	2.82	0.845857175940402	0.397632424747114	DEUP1	NA	NA
chr11	93438841	0.180231187874218	0.618303323902738	21.9140981656916	6.3	2.5	0.498256414833633	0.618303323902738	NA	NA	NA
chr11	93438900	0.00210004065699912	0.995406181322946	15.8651496665493	4.6	1.78	0.00575752970159216	0.995406181322946	NA	NA	NA
chr11	93439012	0.306474995529029	0.389086495812321	12.8874183501329	5.1	2.56	0.86127519166192	0.389086495812321	NA	NA	NA
chr11	93439144	0.327438298691605	0.355710235449923	20.1928402217643	5.7	2.41	0.923570007395399	0.355710235449923	NA	NA	NA
chr11	93439203	0.697159353874268	0.0250403040427311	8.62923474590316	5.6	2.72	2.24078038624598	0.0250403040427312	NA	NA	NA
chr11	93439260	0.200872845601724	0.577895652197894	19.5281989929527	5	2.16	0.556461140656569	0.577895652197893	NA	NA	NA
chr11	93439404	0.485368181030533	0.15501262194974	16.9523515004173	5.7	2.91	1.4220469491955	0.15501262194974	NA	NA	NA
chr11	93439548	0.791219939228456	0.00640571924888818	6.84819358087795	5.7	2.71	2.72625652510587	0.00640571924888822	NA	NA	NA
chr11	93439656	0.573239657420875	0.0832090441319117	9.68028416297257	6.3	3.16	1.73236247891188	0.0832090441319118	NA	NA	NA
chr11	93440412	0.316224719831578	0.373379775131416	13.8181657659315	4.4	1.96	0.890160380517222	0.373379775131416	NA	NA	NA
chr11	93440739	0.229261988897258	0.524028427752005	23.6983221166332	5.6	2.59	0.637148026833969	0.524028427752005	NA	NA	NA
chr11	93440973	0.470460251999055	0.169993746557067	19.0426661649204	6.3	2.83	1.37222390275165	0.169993746557067	NA	NA	NA
chr11	93441410	0.183262581599007	0.612307816842056	10.1044019737022	5.6	2.17	0.506781958107534	0.612307816842056	NA	NA	NA
chr11	93441440	0.477141006284976	0.163177555841779	16.0827236716293	5	2.26	1.39446392536272	0.163177555841779	NA	NA	NA
chr11	93441479	0.531601471882245	0.113778189004007	6.24379249572595	5.5	2.22	1.58143684286074	0.113778189004007	NA	NA	NA
chr11	93441670	0.518595243135807	0.124587979601281	7.02383958312677	3.6	1.71	1.53579779947915	0.124587979601281	NA	NA	NA
chr11	93441680	0.202761996342153	0.574247805669121	29.35180834232	3.6	2.07	0.561806584127869	0.574247805669121	NA	NA	NA
chr11	93441886	0.0047650933629458	0.989576594945939	13.3318486401798	5.2	2.74	0.0130641725197628	0.989576594945939	NA	NA	NA
chr11	93442083	0.385972562391078	0.2706225007665	5.53506156414954	4.8	2.53	1.10163013716315	0.2706225007665	NA	NA	NA
chr11	93442147	0.768930049169635	0.00933602498121151	7.69534255366407	5.1	2.92	2.59949789965006	0.00933602498121155	NA	NA	NA
chr11	93442297	0.34372326197021	0.330818457867648	26.0174962104387	5.1	2.88	0.972466630801173	0.330818457867648	NA	NA	NA
chr11	93443134	0.0752610652703914	0.836295776910582	8.19152780715812	4.5	1.9	0.20663390806844	0.836295776910582	NA	NA	NA
chr11	93443411	0.215670884025512	0.549558637808476	16.6229687227045	4.4	1.96	0.598421628399968	0.549558637808476	NA	NA	NA
chr11	93443448	0.172221202896871	0.634242650525	27.5210160751502	3.6	1.51	0.475763816613764	0.634242650525001	NA	NA	NA
chr11	93443775	0.0286208293890274	0.937443196023323	10.6155726545164	5.1	2.38	0.0784838253629178	0.937443196023323	NA	NA	NA
chr11	93443830	0.401856206933919	0.249671737552256	3.05203737966043	5.2	2.3	1.15114706675791	0.249671737552256	NA	NA	NA
chr11	93443835	0.425466998025781	0.220259553730662	5.15237962342922	5.3	2.26	1.22583824003352	0.220259553730662	NA	NA	NA
chr11	93443862	0.325227941078077	0.359159319102479	14.6480203293651	4.7	2.06	0.916968171232316	0.359159319102479	NA	NA	NA
chr11	93444023	0.156825924211421	0.665256778162425	12.1624082366167	4.8	1.99	0.432666902270041	0.665256778162425	NA	NA	NA
chr11	93444092	0.179044852282277	0.620655221147405	15.4597381602964	4.9	1.97	0.494921942491992	0.620655221147405	NA	NA	NA
chr11	93444298	0.0407744622502125	0.910954006276662	18.6860638979331	4.2	1.87	0.111835289219097	0.910954006276662	NA	NA	NA
chr11	93444600	0.00879460386747854	0.980763291950235	18.1984923410237	4.8	2.1	0.0241119743497478	0.980763291950235	NA	NA	NA
chr11	93445227	0.123295149996069	0.734354619008812	27.28814234128	4.4	2.17	0.339338664053892	0.734354619008812	NA	NA	NA
chr11	93446452	0.70808838396826	0.0219366133819935	13.170865499777	4.7	2.31	2.29146362463067	0.0219366133819936	NA	NA	NA
chr11	93446516	0.081153005129561	0.823642316246415	9.57337003870417	4.6	1.71	0.222862765697252	0.823642316246415	NA	NA	NA
chr11	93446524	0.0878020465675434	0.809406869397602	21.4071823826511	4.1	1.6	0.241191279471708	0.809406869397602	NA	NA	NA
chr11	93446587	0.32121583773379	0.365462446318251	8.83345811195495	4.1	2.13	0.905005551194052	0.365462446318251	NA	NA	NA
chr11	93446860	0.210541544968816	0.559318684048834	12.4123512257851	4	1.94	0.583853791603567	0.559318684048834	NA	NA	NA
chr11	93446875	0.26543819807274	0.458564304407092	16.3867077845453	3.6	2.27	0.741212996595152	0.458564304407092	NA	NA	NA
chr11	93447935	0.385972562391077	0.270622500766503	2.76753078207477	4.3	2.41	1.10163013716314	0.270622500766503	NA	NA	NA
chr11	93448132	0.365904986426199	0.298413522218538	14.0860405528143	3.8	1.99	1.03984154877264	0.298413522218538	NA	NA	NA
chr11	93449047	0.322511363865777	0.363421153867991	28.4953977562308	2.2	1.03	0.908865448678268	0.363421153867991	NA	NA	NA
chr11	93449191	0.207306312563255	0.565508877763497	12.0702381779274	3.3	1.06	0.574678312197752	0.565508877763497	NA	NA	NA
chr11	93449267	0.28389710757019	0.426654129702731	10.9274858423815	3.4	1.43	0.794930158909386	0.426654129702731	NA	NA	NA
chr11	93450646	0.292242536881627	0.412576747331736	28.965427131094	3.5	2.42	0.819367542657643	0.412576747331736	NA	NA	NA
chr11	93450667	0.40185620693392	0.249671737552253	6.86777088132411	3.5	2.01	1.15114706675792	0.249671737552253	NA	NA	NA
chr11	93450698	0.385972562391079	0.270622500766501	3.95480148758485	3.4	1.65	1.10163013716315	0.270622500766501	NA	NA	NA
chr11	93450826	0.117436811878242	0.746620668920644	15.6039708070335	3.7	1.95	0.323098470025294	0.746620668920644	NA	NA	NA
chr11	93450863	0.331222855881082	0.349843631893319	15.7781606070213	3.6	2.5	0.934892637226909	0.349843631893318	NA	NA	NA
chr11	93451343	0.0190988433500111	0.958236516285714	20.0186864843196	3	1.83	0.0523666886547976	0.958236516285714	NA	NA	NA
chr11	93451764	0.245280392580013	0.494580823114418	19.5399333715002	3.4	2.01	0.683041177550582	0.494580823114418	NA	NA	NA
chr11	93451853	0.367941026680474	0.295527258711388	27.8339220772855	3.4	1.71	1.04607315418788	0.295527258711388	NA	NA	NA
chr11	93451966	0.408209664751052	0.241552871533007	6.84666151603943	3.5	1.51	1.17111421312786	0.241552871533008	NA	NA	NA
chr11	93451984	0.0727106846351447	0.841783610227228	11.8543565643302	3.3	1.7	0.199612552060126	0.841783610227228	NA	NA	NA
chr11	93452713	0.423657496889859	0.222440004147833	14.3818868223576	3.5	1.96	1.22006560970993	0.222440004147833	NA	NA	NA
chr11	93453017	0.120328127363241	0.740560320265262	20.4856603491556	3	1.33	0.331111427355804	0.740560320265262	NA	NA	NA
chr11	93453071	0.568674276946248	0.0862669464248106	14.0027655913423	3.5	2.17	1.71542712157851	0.0862669464248107	NA	NA	NA
chr11	93454951	0.0878815100336879	0.809237035921759	14.15109233793	3.4	2.32	0.241410422104243	0.809237035921759	NA	NA	NA
chr11	93455416	0.587262171207698	0.0742563339647768	14.7767569492956	2.9	1.52	1.78503072100552	0.0742563339647768	NA	NA	NA
chr11	93455611	0.313382269366338	0.377926182936864	16.6180665906214	3.1	1.2	0.88172380808961	0.377926182936863	NA	NA	NA
chr11	93455677	0.267737600301007	0.454532376129217	29.4771829799324	3.5	1.35	0.747880275170412	0.454532376129217	NA	NA	NA
chr11	93456588	0.131960759329003	0.716310231246167	10.31762603548	2.9	1.73	0.363394471205119	0.716310231246167	NA	NA	NA
chr11	93456775	0.363486538729332	0.301861284097429	27.6984429520454	3.6	1.51	1.0324501603871	0.301861284097429	NA	NA	NA
chr11	93456791	0.52370851874747	0.120265228070313	15.6174500651238	3.1	1.2	1.55366130338957	0.120265228070313	NA	NA	NA
chr11	93456805	0.152264515567379	0.674536798959984	34.5923158249581	3.3	1.57	0.41992971564091	0.674536798959984	NA	NA	NA
chr11	93456836	0.117679023437121	0.746112495820602	17.8251471953415	3.3	1.57	0.323769570114284	0.746112495820602	NA	NA	NA
chr11	93456880	0.533981203213065	0.111866319419893	11.3513985679905	3.3	1.77	1.58986020540076	0.111866319419893	NA	NA	NA
chr11	93456931	0.385972562391078	0.2706225007665	5.53506156414954	2.9	1.45	1.10163013716315	0.2706225007665	NA	NA	NA
chr11	93456955	0.312907797494004	0.378687721206944	14.2467526057757	3.2	1.69	0.88031678681068	0.378687721206944	NA	NA	NA
chr11	93456984	0.47174424292243	0.168670765001722	8.81735430426579	2.8	1.4	1.37648746660964	0.168670765001722	NA	NA	NA
chr11	93457440	0.360558731122531	0.306063312255929	9.32643238666856	2.6	1.43	1.02351732590559	0.306063312255929	NA	NA	NA
chr11	93457675	0.261752557275451	0.465060118093551	17.1972132616129	2.6	2.12	0.730540088330567	0.465060118093551	NA	NA	NA
chr11	93457803	0.274051715175685	0.443543409550968	28.7370628512941	3	1.83	0.766223362597158	0.443543409550968	NA	NA	NA
chr11	93457838	0.401856206933921	0.249671737552254	5.49421670505929	2.8	1.75	1.15114706675792	0.249671737552254	NA	NA	NA
chr11	93458109	0.545148575978925	0.103164488372405	25.9145596768965	2.8	1.62	1.62970202887171	0.103164488372405	NA	NA	NA
chr11	93458160	0.385972562391078	0.270622500766499	6.91882695518693	2.4	1.17	1.10163013716315	0.270622500766499	NA	NA	NA
chr11	93458396	0.186789821613019	0.60535762693116	15.7260715183841	2.2	1.14	0.516711414223957	0.60535762693116	NA	NA	NA
chr11	93458448	0.0985298735297201	0.786546175978617	15.4486355135123	2.8	1.48	0.270798288907696	0.786546175978617	NA	NA	NA
chr11	93459397	0.401856206933921	0.249671737552253	9.1561121389813	2.7	1.7	1.15114706675792	0.249671737552253	NA	NA	NA
chr11	93459429	0.42343987449325	0.222703065183088	14.5018631519054	3.1	1.85	1.21937191334522	0.222703065183088	NA	NA	NA
chr11	93459546	0.296314040533924	0.405789634002696	29.0150320748266	2.3	0.949	0.831325745931913	0.405789634002696	NA	NA	NA
chr11	93459571	0.104515911310017	0.773852559330279	11.7490617559079	2.8	1.23	0.287339266577583	0.773852559330279	NA	NA	NA
chr11	93459722	0.127623701051747	0.725326067296317	41.4544024836336	2.6	1.35	0.351349628118443	0.725326067296317	NA	NA	NA
chr11	93459811	0.582161326582807	0.0774368277482368	28.7898936530533	2.6	1.43	1.76575579438661	0.0774368277482369	NA	NA	NA
chr11	93459857	0.41524036284268	0.232743664813164	35.2329840007828	2.5	1.18	1.193321041693	0.232743664813164	NA	NA	NA
chr11	93461381	0.0301713238443256	0.934060276453864	16.5755743515815	3.1	1.1	0.082737487346821	0.934060276453864	NA	NA	NA
chr11	93461567	0.227136116962651	0.527989446994874	9.73765635057197	2.2	0.919	0.631078119480092	0.527989446994874	NA	NA	NA
chr11	93461575	0.32858075611561	0.353934080203117	28.8540086416545	2.7	1.06	0.926985466502265	0.353934080203117	NA	NA	NA
chr11	93461609	0.0408146714780958	0.910866486996977	38.3013625367893	2.8	1.03	0.111945667148723	0.910866486996977	NA	NA	NA
chr11	93461734	0.519660310896826	0.123679746409675	25.8578486541945	2.6	1.26	1.53951037743661	0.123679746409675	NA	NA	NA
chr11	93461858	0.505330555080627	0.136246351813233	9.2085866127717	2.8	1.48	1.48991589427931	0.136246351813233	NA	NA	NA
chr11	93461867	0.33832162876255	0.338972847562942	9.40936436042168	2.8	1.69	0.956196738210488	0.338972847562942	NA	NA	NA
chr11	93461888	0.52239168597082	0.121369407547794	28.9866970844376	2.9	1.45	1.54905122095803	0.121369407547794	NA	NA	NA
chr11	93462738	0.493733470156389	0.146968935732725	20.548834910335	2.9	1.37	1.45032132250941	0.146968935732725	NA	NA	NA
chr11	93462787	0.46272098552494	0.17809882941916	7.57040139138442	3	1.41	1.34663185499498	0.17809882941916	NA	NA	NA
chr11	93463744	0.289527218013039	0.41713272019964	13.5588167039126	2.8	1.48	0.811405711613807	0.41713272019964	NA	NA	NA
chr11	93463960	0.401856206933921	0.249671737552254	4.57942962366692	3	1.49	1.15114706675792	0.249671737552254	NA	NA	NA
chr11	93466281	0.158733820803016	0.661387255772943	22.9203003545576	3.2	2.15	0.437998658662201	0.661387255772943	NA	NA	NA
chr11	93466347	0.437280497584141	0.206325903596837	10.6244146333314	3.3	2.11	1.26373292407321	0.206325903596837	NA	NA	NA
chr11	93466408	0.207408738841548	0.565312496904342	24.7305917080191	3.1	2.13	0.574968653839912	0.565312496904342	NA	NA	NA
chr11	93466436	0.162774195549857	0.653216608044447	34.986902400722	2.9	1.52	0.449298127973096	0.653216608044447	NA	NA	NA
chr11	93466733	0.264358266064509	0.460463429353111	31.9863436153572	2.5	1.78	0.738083961442696	0.460463429353111	NA	NA	NA
chr11	93466819	0.441212772222551	0.201804084886952	35.2230417863983	2.7	2.16	1.27642850569036	0.201804084886952	NA	NA	NA
chr11	93466914	0.250333566480332	0.485440948145025	35.4800281873648	3	2.05	0.697578312987214	0.485440948145025	NA	NA	NA
chr11	93467065	0.422791584800484	0.223487765666813	10.0361514888054	2.4	1.51	1.21730612263323	0.223487765666813	NA	NA	NA
chr11	93469121	0.158021350842663	0.662831421003971	31.4832189129752	3	2.21	0.436007316724969	0.662831421003971	NA	NA	NA
chr11	93469137	0.33832162876255	0.338972847562943	7.05772904322059	3.2	2.57	0.956196738210486	0.338972847562943	NA	NA	NA
chr11	93469789	0.26362920708123	0.461747503139471	30.5383900257752	2.6	1.43	0.735972385900029	0.461747503139471	NA	NA	NA
chr11	93470029	0.356426620510801	0.312045993842038	38.7766483829062	3	1.94	1.01093823235236	0.312045993842038	NA	NA	NA
chr11	93470265	0.615649463129034	0.058104569748688	10.5635056284945	3.3	1.95	1.89490816138912	0.0581045697486879	NA	NA	NA
chr11	93470282	0.603657466296825	0.0646121819702215	18.4509326134046	2.7	1.57	1.84793199043135	0.0646121819702214	NA	NA	NA
chr11	93471469	0.465931757872805	0.174709044308714	23.8823369844016	2.4	1.65	1.35722715710636	0.174709044308714	NA	NA	NA
chr11	93471946	0.512744840556341	0.129650585087781	17.8716821212577	2.3	1.06	1.51548121057356	0.129650585087781	NA	NA	NA
chr11	93472051	0.269285457539828	0.451827268906253	14.7112008589781	2.2	1.55	0.752372184946133	0.451827268906253	NA	NA	NA
chr11	93472055	0.290729695563934	0.415112200471179	14.4818838423417	2.3	1.83	0.814930313204048	0.415112200471179	NA	NA	NA
chr11	93472086	0.489407020169601	0.151096601230394	9.09753493450877	2.5	1.9	1.43566882128941	0.151096601230394	NA	NA	NA
chr11	93472137	0.415014124835107	0.233024262625143	15.9213720423523	2.2	1.32	1.19260460215333	0.233024262625143	NA	NA	NA
chr11	93472180	0.147027443678303	0.685240291556055	30.7109287599126	2.4	1.35	0.405322742448085	0.685240291556055	NA	NA	NA
chr11	93473033	0.144054192188145	0.69133965454694	35.297179938946	3.4	2.07	0.39703770743587	0.69133965454694	NA	NA	NA
chr11	93473160	0.258903406048338	0.470109418355591	5.79541930735961	3.2	2.04	0.722301032320358	0.470109418355591	NA	NA	NA
chr11	93473171	0.0494931743181131	0.891998498013401	15.5262491854305	3.3	2.11	0.135775831194778	0.891998498013401	NA	NA	NA
chr11	93473222	0.518595243135807	0.124587979601281	7.02383958312677	2.6	1.84	1.53579779947915	0.124587979601281	NA	NA	NA
chr11	93473329	0.392326020208216	0.262130525004437	9.19734247633311	3.2	1.87	1.12136970732406	0.262130525004437	NA	NA	NA
chr11	93473341	0.227136116962652	0.527989446994875	7.303972660195	2.9	1.6	0.631078119480092	0.527989446994875	NA	NA	NA
chr11	93473385	0.360558731122531	0.306063312255929	27.9820953695426	2.6	1.58	1.02351732590559	0.30606331225593	NA	NA	NA
chr11	93473399	0.243332709319548	0.498123121992576	29.6320328387217	2.8	1.62	0.67744584047242	0.498123121992576	NA	NA	NA
chr11	93473419	0.261597931223418	0.465333528955162	31.3645380586561	2.9	1.52	0.730092690579532	0.465333528955162	NA	NA	NA
chr11	93473430	0.402602762918891	0.248709967653588	29.3062926804522	2.5	1.27	1.15348842058687	0.248709967653588	NA	NA	NA
chr11	93473541	0.120636848055279	0.739913978106751	31.4351519092452	2.6	1.43	0.331967264040802	0.739913978106751	NA	NA	NA
chr11	93474942	0.578958843586618	0.0794779965926715	32.614270678532	2.2	1.55	1.75372291789602	0.0794779965926715	NA	NA	NA
chr11	93474974	0.0906674911364253	0.803287269630506	29.6984849292967	2.5	1.27	0.249095035394709	0.803287269630506	NA	NA	NA
chr11	93475080	0.312907797494003	0.378687721206945	28.4935052115514	2.5	1.35	0.880316786810679	0.378687721206945	NA	NA	NA
chr11	93475296	0.111715768450918	0.758648927050255	31.7118778118602	2.6	1.78	0.307255470080303	0.758648927050255	NA	NA	NA
chr11	93476417	0.12577803288621	0.729172129503474	31.7612112928596	2.2	1.87	0.34622699402806	0.729172129503474	NA	NA	NA
chr11	93519262	0.155806314583915	0.667327638830016	16.8692033007032	1.5	0.707	0.429818548866105	0.667327638830016	SMCO4	NA	NA
chr11	93521824	0.360558731122531	0.306063312255929	27.9820953695426	1.3	0.483	1.02351732590559	0.30606331225593	SMCO4	NA	NA
chr11	93534827	0.0816888905349526	0.822493226614625	33.4289214724102	1.6	0.516	0.224339392301277	0.822493226614625	SMCO4	NA	NA
chr11	93534883	0.332481616552612	0.34790329643649	16.1062048881001	1.6	0.699	0.938663972397478	0.347903296436491	SMCO4	NA	NA
chr11	93612929	0.483656976329561	0.156690096666471	35.0103054370623	1.4	0.516	1.41629176926918	0.156690096666471	NA	NA	NA
chr11	93698817	0.382441591745492	0.275406035779011	36.4747338135102	1.4	0.699	1.09069744378952	0.275406035779011	CEP295	NA	NA
chr11	93717335	0.123892427434174	0.73310703883546	39.691826189773	1.8	1.03	0.340995407794289	0.73310703883546	CEP295	NA	NA
chr11	93717368	0.360558731122531	0.306063312255929	13.9910476847713	1.9	0.876	1.02351732590559	0.306063312255929	CEP295	NA	NA
chr11	93718570	0.27092174853432	0.448975531773883	33.8058147548879	1.8	0.632	0.757124075053045	0.448975531773883	CEP295	NA	NA
chr11	93718906	0.227136116962651	0.527989446994874	14.60794532039	2.3	0.823	0.631078119480092	0.527989446994874	CEP295	NA	NA
chr11	93730511	0.561440869253383	0.0912579122151413	26.3132433835254	1.9	0.738	1.68879922604543	0.0912579122151413	TAF1D	NA	NA
chr11	93730596	0.227136116962652	0.527989446994875	7.303972660195	1.9	0.994	0.631078119480092	0.527989446994875	TAF1D,SNORA25	NA	NA
chr11	93732749	0.527641285350735	0.117004896420567	32.9681964581412	2.1	1.66	1.56746990041671	0.117004896420567	TAF1D	NA	NA
chr11	93744070	0.227136116962651	0.527989446994874	14.60794532039	1.3	0.483	0.631078119480092	0.527989446994874	TAF1D,C11orf54	NA	NA
chr11	93744825	0.495569709736693	0.145238042955269	34.7427267275668	1.3	0.483	1.45655939550068	0.145238042955269	TAF1D,C11orf54	NA	NA
chr11	93781687	0.103431490846995	0.776148623891889	40.0950823778852	1.2	0.422	0.284341580547991	0.776148623891889	TAF1D	NA	NA
chr11	93781794	0.371347095557349	0.290732335516498	29.7263160850222	1.3	0.483	1.05651643657951	0.290732335516497	TAF1D	NA	NA
chr11	93787809	0.33832162876255	0.338972847562941	28.2309161728823	1.3	0.675	0.956196738210488	0.338972847562941	MED17	NA	NA
chr11	93794281	0.401856206933921	0.249671737552254	5.49421670505929	2.2	1.32	1.15114706675792	0.249671737552254	MED17	NA	NA
chr11	93794286	0.401856206933921	0.249671737552254	5.49421670505929	2.3	1.25	1.15114706675792	0.249671737552254	MED17	NA	NA
chr11	93794353	0.245280392580013	0.494580823114418	19.5399333715002	2.3	1.25	0.683041177550582	0.494580823114419	MED17	NA	NA
chr11	93855401	0.0919507012398318	0.800549874279883	33.0257411028981	1.6	0.699	0.252635526341171	0.800549874279883	NA	NA	NA
chr11	93857879	0.307782995333782	0.386960961459056	29.0672711121639	1.7	0.823	0.865141805700498	0.386960961459056	NA	NA	NA
chr11	93864332	0.138187707522734	0.703420951614872	29.7121817061732	1.5	0.85	0.380706626047437	0.703420951614873	NA	NA	NA
chr11	93867810	0.156624828996876	0.665665048358708	39.8137737131292	1.7	0.823	0.432105072229421	0.665665048358707	NA	NA	NA
chr11	93874106	0.209115298299831	0.562044384201387	31.3077875586474	2	1.05	0.579807581728336	0.562044384201387	NA	NA	NA
chr11	93875692	0.393672572244164	0.260349822314638	29.4303831695958	2.1	0.994	1.12556468696985	0.260349822314638	NA	NA	NA
chr11	93877116	0.389439522903472	0.265970188401161	29.0813484842651	2.3	1.34	1.11239073047812	0.265970188401161	NA	NA	NA
chr11	93880796	0.419626411709957	0.227341524228624	27.1703266899296	2.1	1.29	1.20723533969867	0.227341524228624	NA	NA	NA
chr11	93880886	0.33832162876255	0.338972847562941	28.2309161728823	1.7	0.823	0.956196738210488	0.338972847562941	NA	NA	NA
chr11	93880911	0.560768544363854	0.0917309612715641	32.6629684498897	1.6	0.966	1.68633672494925	0.091730961271564	NA	NA	NA
chr11	93881030	0.152104306218898	0.674863466582429	16.9560827476937	2.2	1.23	0.419482602712765	0.674863466582429	NA	NA	NA
chr11	93882672	0.33832162876255	0.338972847562942	9.40936436042168	1.8	0.789	0.956196738210488	0.338972847562942	NA	NA	NA
chr11	93884842	0.324996864023261	0.359520859956586	28.202465181887	2.3	1.34	0.916278465137375	0.359520859956586	NA	NA	NA
chr11	93889831	0.117712926692158	0.746041371963551	35.6519018689677	2.1	0.876	0.323863508843352	0.746041371963551	NA	NA	NA
chr11	93890325	0.402563812353712	0.248760095599328	43.1789507606162	1.7	0.949	1.15336623179749	0.248760095599328	NA	NA	NA
chr11	93890796	0.195368827876965	0.588572761052046	49.0364920516849	1.4	0.516	0.540905440100838	0.588572761052046	NA	NA	NA
chr11	93892731	0.20990946258414	0.560526024995871	20.7769191115578	2.2	1.32	0.582060359260261	0.560526024995871	NA	NA	NA
chr11	93892761	0.126486582982881	0.727694981961812	21.6985622575312	2.1	1.1	0.348193349543782	0.727694981961812	NA	NA	NA
chr11	93892844	0.19123649458174	0.596636296090713	29.309731891052	2.2	1.55	0.529243857655976	0.596636296090713	NA	NA	NA
chr11	93893813	0.338347659380673	0.338933307087092	24.2976698301568	2	1.05	0.956275019587485	0.338933307087092	NA	NA	NA
chr11	93895965	0.210141278583471	0.560083116181247	28.9658406650509	1.8	0.789	0.582718055953098	0.560083116181247	NA	NA	NA
chr11	93896551	0.138187707522735	0.703420951614872	14.8560908530866	2.2	1.23	0.380706626047438	0.703420951614872	NA	NA	NA
chr11	93896581	0.227136116962651	0.527989446994874	14.60794532039	2.1	1.29	0.631078119480092	0.527989446994874	NA	NA	NA
chr11	93898482	0.0306910494808148	0.93292653227888	31.1768916497421	2.2	1.14	0.0841633813802484	0.93292653227888	NA	NA	NA
chr11	93900368	0.392900592252543	0.261369883561912	10.863711595099	2	1.15	1.12315920844279	0.261369883561912	NA	NA	NA
chr11	93902591	0.0047650933629458	0.989576594945939	13.3318486401798	2.3	1.25	0.0130641725197628	0.989576594945939	NA	NA	NA
chr11	93906960	0.702662090893361	0.0234423109269021	27.4548388696238	2.2	1.55	2.26614820038047	0.023442310926902	NA	NA	NA
chr11	93908356	0.0190603734514219	0.958320577319424	9.99818334580784	2.6	1.9	0.0522611895092292	0.958320577319423	NA	NA	NA
chr11	93908490	0.420367241908485	0.226436167030194	17.3010078273798	2.5	1.35	1.20959023497973	0.226436167030194	NA	NA	NA
chr11	93908822	0.45458475678673	0.186861877112767	32.9363099144456	2.1	1.1	1.31991955739844	0.186861877112767	NA	NA	NA
chr11	93915087	0.412997125601772	0.235534342002231	32.5323990129256	2	1.15	1.18622275565262	0.235534342002231	NA	NA	NA
chr11	93918150	0.0642176762880059	0.860101712173476	31.6559680884189	2	0.943	0.176244690681497	0.860101712173476	NA	NA	NA
chr11	93924288	0.428328947838659	0.216835941619832	20.3315148396396	2	0.943	1.23498538993623	0.216835941619832	NA	NA	NA
chr11	93924464	0.022062029883115	0.9517627928499	35.4349198517184	2.2	1.4	0.0604932485886325	0.9517627928499	NA	NA	NA
chr11	93930294	0.119970199815442	0.74130986559741	43.9025220757333	1.5	0.85	0.330119240514543	0.74130986559741	NA	NA	NA
chr11	93930462	0.0405032935842532	0.911544253623461	39.9671761966507	1.7	1.34	0.111090914123994	0.911544253623461	NA	NA	NA
chr11	93931646	0.292345602513896	0.412404280934437	41.5932281122953	2.1	1.37	0.819669957360575	0.412404280934437	NA	NA	NA
chr11	93932354	0.606214191876631	0.0631865428830565	33.5592490636383	2	0.943	1.85787658025459	0.0631865428830565	NA	NA	NA
chr11	93933634	0.585924741835491	0.0750818932370164	32.3091504115767	1.7	1.06	1.77996375100923	0.0750818932370163	NA	NA	NA
chr11	93934837	0.303149968150062	0.394515156676688	31.6055391741966	1.4	0.516	0.851457690266466	0.394515156676688	NA	NA	NA
chr11	93938423	0.411997496364686	0.236783966277818	38.4491750057718	1.7	0.949	1.18306353993773	0.236783966277818	NA	NA	NA
chr11	93939272	0.227136116962651	0.527989446994874	14.60794532039	1.7	0.675	0.631078119480092	0.527989446994874	NA	NA	NA
chr11	93951884	0.12430918124884	0.732236865470732	33.2808598279762	1.8	0.789	0.342151522278886	0.732236865470732	NA	NA	NA
chr11	93952668	0.385972562391078	0.270622500766499	9.22418009665521	1.8	0.919	1.10163013716315	0.270622500766499	NA	NA	NA
chr11	93954784	0.287679397145222	0.420246593386296	42.8308432071278	1.4	0.699	0.805993506265914	0.420246593386296	NA	NA	NA
chr11	93955748	0.348890018995231	0.323114413316661	29.7281110669942	1.9	1.1	0.98807807345627	0.323114413316661	NA	NA	NA
chr11	93979889	0.151737519939723	0.675611529591513	35.7237903427068	1.8	1.03	0.418459037750379	0.675611529591513	NA	NA	NA
chr11	93983935	0.61381165763242	0.0590724961339665	31.1641811399973	2	1.05	1.88765340030481	0.0590724961339664	NA	NA	NA
chr11	93984604	0.247719739711297	0.49015954604248	19.9236895741225	2.5	1.43	0.690055086636064	0.49015954604248	NA	NA	NA
chr11	93985120	0.344660563575357	0.329413893939232	16.4273268783762	2	1.05	0.975295112963904	0.329413893939232	NA	NA	NA
chr11	93985891	0.174082457155006	0.63052649910161	32.5051510728345	2.3	0.949	0.480985929343908	0.63052649910161	NA	NA	NA
chr11	93986475	0.575379134299288	0.0818003755345282	9.05781502163186	2.4	1.35	1.74033406659964	0.0818003755345282	NA	NA	NA
chr11	93989496	0.129471437334172	0.721481226489565	43.1272560533037	1.6	0.699	0.356479867574724	0.721481226489565	NA	NA	NA
chr11	93989958	0.385010872240179	0.271920810217897	35.4200486181303	2	0.943	1.09864988387666	0.271920810217897	NA	NA	NA
chr11	93990252	0.138187707522735	0.703420951614872	14.8560908530866	2.2	1.23	0.380706626047438	0.703420951614872	NA	NA	NA
chr11	93991850	0.16253519990242	0.653699004451372	19.8876296462657	2.3	0.949	0.448629423779304	0.653699004451372	NA	NA	NA
chr11	93991996	0.301157349464407	0.397785837018853	22.8113069243246	3.1	1.37	0.845582239168894	0.397785837018853	NA	NA	NA
chr11	93994861	0.385972562391078	0.270622500766498	27.6753078207477	1.9	0.994	1.10163013716315	0.270622500766498	NA	NA	NA
chr11	93995522	0.227136116962651	0.527989446994874	9.73765635057197	2.2	1.14	0.631078119480092	0.527989446994874	NA	NA	NA
chr11	93997854	0.258903406048336	0.470109418355589	28.977096536798	2.4	2.01	0.722301032320362	0.470109418355589	NA	NA	NA
chr11	94000783	0.041090544221124	0.910266046569547	25.5962287211707	2.3	1.34	0.112702969956828	0.910266046569547	NA	NA	NA
chr11	94000990	0.00170860260522306	0.996262442712443	11.0746396307459	2.7	1.77	0.00468435051902547	0.996262442712443	NA	NA	NA
chr11	94002387	0.138187707522733	0.703420951614872	9.90307016266751	2.2	1.23	0.380706626047438	0.703420951614872	NA	NA	NA
chr11	94003678	0.544900139174825	0.10335325900639	29.6130683801493	1.9	0.876	1.62880994376999	0.10335325900639	NA	NA	NA
chr11	94012387	0.590761187889349	0.0721244376781084	31.2906668705044	1.7	1.25	1.79833183540368	0.0721244376781085	NA	NA	NA
chr11	94015390	0.33832162876255	0.338972847562942	9.40936436042168	1.9	0.876	0.956196738210488	0.338972847562942	NA	NA	NA
chr11	94015447	0.296928839934634	0.404769426663038	15.2858520830166	2	0.816	0.833133527353225	0.404769426663038	NA	NA	NA
chr11	94015579	0.292345602513897	0.412404280934437	41.5932281122953	2	1.05	0.819669957360576	0.412404280934437	NA	NA	NA
chr11	94016226	0.424093309293901	0.221913729001392	12.0737058233766	2.4	1.07	1.2214551711237	0.221913729001392	NA	NA	NA
chr11	94016233	0.555133376772353	0.0957574978382406	16.6352268874617	1.9	0.994	1.6657787112541	0.0957574978382407	NA	NA	NA
chr11	94017945	0.357957871769691	0.309821855335645	29.8940478741055	2.1	0.738	1.01559590577357	0.309821855335645	NA	NA	NA
chr11	94018163	0.250055395739093	0.485942179387304	31.7247824887657	2.4	1.26	0.696777291824969	0.485942179387304	NA	NA	NA
chr11	94018599	0.0071476400443097	0.984365336175023	19.9994891058927	2.2	0.789	0.0195963993629585	0.984365336175023	NA	NA	NA
chr11	94018610	0.174355941713503	0.629981089549258	19.84691417502	2.3	1.06	0.481753466391803	0.629981089549259	NA	NA	NA
chr11	94019828	0.33832162876255	0.338972847562943	7.05772904322059	2.2	1.14	0.956196738210486	0.338972847562943	NA	NA	NA
chr11	94019886	0.551436225403373	0.0984593550543544	31.2135439358948	2.1	1.2	1.65236898036382	0.0984593550543544	NA	NA	NA
chr11	94020182	0.617171789135828	0.0573107697178184	25.6976287135685	2.2	0.919	1.90093314718696	0.0573107697178183	NA	NA	NA
chr11	94020562	0.552954327004213	0.0973441512160696	11.3963796504988	2.6	1.17	1.65786780745271	0.0973441512160695	NA	NA	NA
chr11	94021991	0.0715562532161834	0.844269713396159	33.2586062717209	2.6	1.26	0.196434987773261	0.844269713396159	HEPHL1	NA	NA
chr11	94023914	0.22616667552544	0.529799781988073	24.0942307168281	2.7	1.06	0.628311679506346	0.529799781988073	HEPHL1	NA	NA
chr11	94024052	0.432473879145097	0.211931995472152	30.5384816493658	2.9	1.37	1.24827054955904	0.211931995472152	HEPHL1	NA	NA
chr11	94026186	0.31750840741888	0.371335453455628	33.484577252878	3	1.33	0.893974652204691	0.371335453455628	HEPHL1	NA	NA
chr11	94027157	0.430147573477996	0.214676359176117	15.4170974969759	2.2	1.23	1.24080888233387	0.214676359176117	HEPHL1	NA	NA
chr11	94029365	0.221194218325349	0.539124646297683	30.9356966103167	2.5	1.18	0.614137232740267	0.539124646297683	HEPHL1	NA	NA
chr11	94030395	0.108543991545141	0.765337768356736	32.4198724233491	2.2	1.4	0.298478781540077	0.765337768356736	HEPHL1	NA	NA
chr11	94030512	0.206145976517435	0.56773540139968	41.3871433932117	2.1	0.994	0.571389859502969	0.56773540139968	HEPHL1	NA	NA
chr11	94036763	0.463763564706995	0.176993884180643	9.02126266484456	3.2	2.39	1.35006889656882	0.176993884180643	HEPHL1	NA	NA
chr11	94036770	0.385972562391078	0.270622500766499	9.22418009665521	2.7	2	1.10163013716315	0.270622500766499	HEPHL1	NA	NA
chr11	94036793	0.51252659289218	0.129841861676179	17.8384252273783	3.3	2.58	1.51472578511351	0.129841861676179	HEPHL1	NA	NA
chr11	94036876	0.354581559562972	0.314737042770093	9.52087725793095	3.1	2.28	1.00533193463512	0.314737042770093	HEPHL1	NA	NA
chr11	94036909	0.503268844748777	0.138116330197852	26.3994157079029	3.2	1.93	1.48284224104698	0.138116330197852	HEPHL1	NA	NA
chr11	94036927	0.170590342390132	0.63750486421365	30.7919387387707	2.8	2.15	0.471190273077375	0.63750486421365	HEPHL1	NA	NA
chr11	94038054	0.226637990490122	0.528919334154762	29.0497953413913	2.9	2.42	0.629656522534285	0.528919334154762	HEPHL1	NA	NA
chr11	94038095	0.0762414938056488	0.834187798833172	19.94178762922	3.2	2.2	0.209333631941121	0.834187798833172	HEPHL1	NA	NA
chr11	94038344	0.176862981107867	0.624988833868334	29.810187648523	3	2.49	0.488792181465309	0.624988833868334	HEPHL1	NA	NA
chr11	94038370	0.401856206933921	0.249671737552257	2.74710835252965	2.9	2.85	1.15114706675791	0.249671737552257	HEPHL1	NA	NA
chr11	94038388	0.6067209236915	0.0629064617897402	25.9901926019609	3.1	2.77	1.85985204388421	0.0629064617897401	HEPHL1	NA	NA
chr11	94039312	0.192750736058084	0.593676858775144	17.825418746775	3.2	2.57	0.533515392476359	0.593676858775144	HEPHL1	NA	NA
chr11	94039578	0.437270008676912	0.206338042688572	13.5367131713396	2.8	2.04	1.26369911560165	0.206338042688572	HEPHL1	NA	NA
chr11	94039634	0.036441684382945	0.920389593890767	11.9663399567947	3	2.45	0.0999429801923717	0.920389593890767	HEPHL1	NA	NA
chr11	94039673	0.350431840419669	0.320833674399877	27.5576194359992	2.9	2.33	0.992746158470857	0.320833674399877	HEPHL1	NA	NA
chr11	94040048	0.346678276882617	0.326400790144691	30.5637216670472	2.8	1.62	0.981389321344337	0.326400790144691	HEPHL1	NA	NA
chr11	94040099	0.0759664184220588	0.834779131385681	8.19108841648361	3.2	1.81	0.208576149011187	0.834779131385681	HEPHL1	NA	NA
chr11	94040141	0.16306133517624	0.652637189254567	16.2085126332984	2.8	1.62	0.450101591563774	0.652637189254567	HEPHL1	NA	NA
chr11	94041565	0.475843388701989	0.16448842024519	19.2067273665544	2.3	2.45	1.39013324324432	0.16448842024519	HEPHL1	NA	NA
chr11	94041746	0.549443022663462	0.0999358387259103	15.5747173868064	2.1	1.97	1.64516475942767	0.0999358387259104	HEPHL1	NA	NA
chr11	94041809	0.401856206933921	0.249671737552253	15.6969771263544	2.3	1.89	1.15114706675792	0.249671737552253	HEPHL1	NA	NA
chr11	94041962	0.528255178643754	0.116501006364696	13.1813541930596	2.2	1.48	1.56963089607107	0.116501006364696	HEPHL1	NA	NA
chr11	94042060	0.33832162876255	0.338972847562942	14.1154580864412	2.4	1.9	0.956196738210488	0.338972847562942	HEPHL1	NA	NA
chr11	94042317	0.208511704846117	0.563199450885291	17.1149286217333	2.4	1.78	0.578095787566906	0.563199450885291	HEPHL1	NA	NA
chr11	94042438	0.293802642375307	0.409969772755134	19.8350227110557	2.6	1.96	0.82394682495992	0.409969772755134	HEPHL1	NA	NA
chr11	94042620	0.401856206933921	0.249671737552254	5.49421670505929	1.9	1.37	1.15114706675792	0.249671737552254	HEPHL1	NA	NA
chr11	94042641	0.401856206933921	0.249671737552254	4.57942962366692	2.3	1.7	1.15114706675792	0.249671737552254	HEPHL1	NA	NA
chr11	94043075	0.0395921497882248	0.913527805788584	22.0246811187556	2.8	1.81	0.108589857416743	0.913527805788584	HEPHL1	NA	NA
chr11	94043190	0.151139576937146	0.67683158626437	32.961039229703	2.6	2.07	0.416790589502276	0.67683158626437	HEPHL1	NA	NA
chr11	94043382	0.346254531757736	0.327032391546957	28.2417721302814	3	2.05	0.980108849084476	0.327032391546957	HEPHL1	NA	NA
chr11	94043514	0.197323229875013	0.584773148447996	38.6653474390665	2.8	2.04	0.546425990511512	0.584773148447996	HEPHL1	NA	NA
chr11	94043963	0.614007498968001	0.0589688490439513	31.5116490197667	2.4	1.96	1.88842551225024	0.0589688490439513	HEPHL1	NA	NA
chr11	94044133	0.56034474713883	0.0920299491003865	25.1619858889768	2.4	2.17	1.68478557439286	0.0920299491003864	HEPHL1	NA	NA
chr11	94044240	0.0522380106252351	0.886040664405375	39.3956628308921	2.7	2.79	0.1433159438972	0.886040664405375	HEPHL1	NA	NA
chr11	94044513	0.556997162017536	0.0944135415006568	32.9995504457139	2.5	2.01	1.67256205778735	0.0944135415006568	HEPHL1	NA	NA
chr11	94044825	0.286999272338591	0.421395445498135	29.2650603222348	2.9	2.38	0.804002648382008	0.421395445498135	HEPHL1	NA	NA
chr11	94044938	0.0274522593132459	0.939993418935309	37.2910337956777	2.5	2.17	0.0752781336420834	0.939993418935309	HEPHL1	NA	NA
chr11	94045050	0.437270008676912	0.206338042688571	27.0734263426791	2.7	2.16	1.26369911560166	0.206338042688571	HEPHL1	NA	NA
chr11	94045220	0.393596711771643	0.260449963689607	28.7276004534836	2.9	2.13	1.12532824822557	0.260449963689607	HEPHL1	NA	NA
chr11	94045691	0.0378075930324472	0.917414007306047	40.3833346691657	2.6	2.17	0.103691707916259	0.917414007306047	HEPHL1	NA	NA
chr11	94045743	0.461927816813285	0.178942175452631	15.9200529479045	2.6	1.96	1.34401920876461	0.178942175452631	HEPHL1	NA	NA
chr11	94045750	0.0740021845827272	0.839003818155247	20.7592630064796	2.4	1.17	0.203167878903398	0.839003818155247	HEPHL1	NA	NA
chr11	94045866	0.0911332961349676	0.802293371467515	36.9640279199734	2.9	2.38	0.250380159535971	0.802293371467516	HEPHL1	NA	NA
chr11	94046180	0.173206811858867	0.632273876091455	30.7530391232728	2.3	1.25	0.478528806934401	0.632273876091455	HEPHL1	NA	NA
chr11	94046250	0.058790421941958	0.871839526904661	7.99006132034153	2.6	2.22	0.161322342569424	0.871839526904661	HEPHL1	NA	NA
chr11	94046299	0.0820763354160667	0.821662624499022	36.4667010308137	3.2	2.39	0.225407054054894	0.821662624499022	HEPHL1	NA	NA
chr11	94046344	0.401856206933919	0.249671737552256	3.05203737966043	2.8	2.62	1.15114706675791	0.249671737552256	HEPHL1	NA	NA
chr11	94046377	0.409798029205341	0.239546604878495	12.1611342341267	2.9	2.38	1.17612080589332	0.239546604878495	HEPHL1	NA	NA
chr11	94046492	0.317711819938215	0.371012020520875	22.6956712338784	3.3	2.26	0.894579301608626	0.371012020520875	HEPHL1	NA	NA
chr11	94046644	0.159742855757112	0.659343678436469	33.2477323005412	3.2	1.93	0.440819495683971	0.659343678436469	HEPHL1	NA	NA
chr11	94047028	0.344000340231731	0.330402929855794	9.69858507205094	3	2.54	0.973302601548837	0.330402929855794	HEPHL1	NA	NA
chr11	94047455	0.40185620693392	0.249671737552253	13.7355417626482	2.7	2.36	1.15114706675792	0.249671737552253	HEPHL1	NA	NA
chr11	94047653	0.215856366230775	0.549206965079232	17.4001724742709	3.3	2.21	0.59894889398484	0.549206965079232	HEPHL1	NA	NA
chr11	94047918	0.411334480018488	0.237614849535586	28.2298258394766	2.9	1.66	1.18096947564686	0.237614849535586	HEPHL1	NA	NA
chr11	94048886	0.547040070823216	0.101734414704134	9.87182396363609	3.2	2.25	1.63650273052183	0.101734414704134	HEPHL1	NA	NA
chr11	94048910	0.0266017334672007	0.941849869756271	13.8819198383313	2.6	1.9	0.0729450185007531	0.941849869756271	HEPHL1	NA	NA
chr11	94048940	0.0147597501308089	0.96772007938956	39.4362355946127	3.5	2.76	0.04046792354136	0.96772007938956	HEPHL1	NA	NA
chr11	94049035	0.401856206933921	0.249671737552253	7.84848856317719	3	2.05	1.15114706675792	0.249671737552253	HEPHL1	NA	NA
chr11	94049069	0.499580178367828	0.141501039635061	28.1065097228056	2.8	2.35	1.4702242106927	0.141501039635061	HEPHL1	NA	NA
chr11	94049423	0.0829059792924289	0.819884576223627	30.4411392785608	3	2.11	0.22769343536597	0.819884576223627	HEPHL1	NA	NA
chr11	94049896	0.231795910838848	0.519323065280022	29.701144438014	2.7	1.77	0.644389232119673	0.519323065280022	HEPHL1	NA	NA
chr11	94055528	0.40185620693392	0.249671737552253	13.7355417626482	2.1	0.876	1.15114706675792	0.249671737552253	HEPHL1,PHB1P16	NA	NA
chr11	94055585	0.276114760564857	0.439979418997818	20.5145027033605	2.5	0.972	0.772227968873495	0.439979418997818	HEPHL1,PHB1P16	NA	NA
chr11	94057143	0.175557911482354	0.627585914989068	29.9075330530977	2.1	1.29	0.485127487286319	0.627585914989068	HEPHL1	NA	NA
chr11	94070531	0.513843951399912	0.128689948899846	14.6507343205807	1.8	0.789	1.51928827834563	0.128689948899846	HEPHL1	NA	NA
chr11	94070576	0.253733149464534	0.479333396885414	29.5505056180272	1.7	0.675	0.707375115540096	0.479333396885413	HEPHL1	NA	NA
chr11	94071112	0.590871576993749	0.0720578353897849	16.135312572131	1.7	1.25	1.79875253004957	0.0720578353897849	HEPHL1	NA	NA
chr11	94077882	0.709604839116702	0.0215280551662757	29.2642303370724	2.4	1.07	2.29859311000842	0.0215280551662758	HEPHL1	NA	NA
chr11	94081088	0.100475140855119	0.782416051402852	11.7539804694063	2.5	1.72	0.276171883572636	0.782416051402852	HEPHL1	NA	NA
chr11	94081514	0.368288720673119	0.295035867556484	18.0440260825445	2.7	1.42	1.04713814718463	0.295035867556483	HEPHL1	NA	NA
chr11	94081635	0.585161079724361	0.0755559410293692	9.57998236084043	2.3	1.16	1.77707475559849	0.0755559410293691	HEPHL1	NA	NA
chr11	94085157	0.295277967374479	0.407511676125062	15.4720607641676	2.8	1.87	0.828280477835036	0.407511676125062	HEPHL1	NA	NA
chr11	94085195	0.29074822344729	0.415081104262583	28.4040547712161	2.8	2.25	0.814984636605349	0.415081104262583	HEPHL1	NA	NA
chr11	94085674	0.623513408198048	0.0540811228709457	13.3163197231905	3.2	2.04	1.92618624364597	0.0540811228709457	HEPHL1	NA	NA
chr11	94085956	0.401856206933921	0.249671737552254	4.57942962366692	3	1.83	1.15114706675792	0.249671737552254	HEPHL1	NA	NA
chr11	94085984	0.453390211815171	0.188169373120305	15.2216176524151	3.2	2.1	1.31601391254537	0.188169373120305	HEPHL1	NA	NA
chr11	94086114	0.232927721473808	0.517226993615175	22.7820467891077	3.3	2.36	0.647625819269149	0.517226993615175	HEPHL1	NA	NA
chr11	94086803	0.585791923437897	0.0751642020331404	22.6062966253714	3	2.11	1.77946106917085	0.0751642020331404	HEPHL1	NA	NA
chr11	94086830	0.00995617587573395	0.978223024009725	34.1392445000896	3.2	2.57	0.0272967813679834	0.978223024009725	HEPHL1	NA	NA
chr11	94087214	0.401856206933919	0.249671737552255	6.10407475932087	3.5	2.37	1.15114706675791	0.249671737552255	HEPHL1	NA	NA
chr11	94087854	0.191387730457443	0.596340479605852	25.1924360700061	3.4	2.22	0.529670392073006	0.596340479605852	HEPHL1	NA	NA
chr11	94088736	0.134774592006956	0.710477625300855	10.337107858942	3.1	2.02	0.371214699717607	0.710477625300855	HEPHL1	NA	NA
chr11	94088794	0.331228810863872	0.349834439634384	29.8913599714189	2.8	1.87	0.934910472417782	0.349834439634384	HEPHL1	NA	NA
chr11	94088954	0.384326423599565	0.272846901116936	27.9086333889292	3	1.83	1.09653000220938	0.272846901116936	HEPHL1	236	19
chr11	94088982	0.408209664751058	0.241552871533008	27.3866460641577	3	2.31	1.17111421312786	0.241552871533008	HEPHL1	236	19
chr11	94088985	0.21596981757247	0.548991905937586	30.8764803507633	2.8	1.87	0.599271415843267	0.548991905937586	HEPHL1	236	19
chr11	94089009	0.487672863793512	0.152770592065779	26.67120803072	3.2	2.04	1.42981336534714	0.152770592065779	HEPHL1	236	19
chr11	94089170	0.401856206933919	0.249671737552255	3.92561783576486	3.1	1.97	1.15114706675791	0.249671737552255	HEPHL1	236	19
chr11	94089202	0.490012462994167	0.150514795468519	14.6907544094531	3.4	2.46	1.43771549258338	0.150514795468519	HEPHL1	NA	NA
chr11	94089216	0.514572501873929	0.128055619247922	9.49592898375901	3	1.89	1.52181429244499	0.128055619247922	HEPHL1	NA	NA
chr11	94089454	0.33832162876255	0.338972847562942	14.1154580864412	2.7	1.83	0.956196738210488	0.338972847562942	HEPHL1	NA	NA
chr11	94089574	0.385972562391078	0.2706225007665	5.53506156414954	2.3	1.57	1.10163013716315	0.2706225007665	HEPHL1	NA	NA
chr11	94089608	0.385972562391078	0.2706225007665	5.53506156414954	2.8	1.62	1.10163013716315	0.2706225007665	HEPHL1	NA	NA
chr11	94089859	0.342920235982791	0.332024258929571	36.2465433685962	3.4	2.41	0.970044605159699	0.332024258929571	HEPHL1	NA	NA
chr11	94089868	0.611426864822511	0.0603442694239642	23.6991490246322	2.9	2.33	1.87826977295115	0.0603442694239642	HEPHL1	NA	NA
chr11	94089984	0.312907797494004	0.378687721206944	14.2467526057757	3.5	2.68	0.88031678681068	0.378687721206944	HEPHL1	NA	NA
chr11	94089995	0.698725588173642	0.0245780889139375	12.8502009563616	3.7	2.63	2.24797022006058	0.0245780889139375	HEPHL1	NA	NA
chr11	94090953	0.590871576993749	0.072057835389785	5.37951321154847	3.3	2.45	1.79875253004957	0.0720578353897849	HEPHL1	NA	NA
chr11	94091809	0.644854014671526	0.0441044345527123	23.3387505299622	2.9	2.23	2.01309691665014	0.0441044345527122	HEPHL1	NA	NA
chr11	94092286	0.501325077113606	0.139893671544835	9.29608134374331	3	2.45	1.47618710022976	0.139893671544835	HEPHL1	NA	NA
chr11	94092303	0.153263131642201	0.672501721213339	16.7531511066696	2.7	1.95	0.42271704058998	0.672501721213339	HEPHL1	NA	NA
chr11	94092428	0.593991216064514	0.0701921489078973	22.3810860521639	2.7	1.89	1.81066871176227	0.0701921489078974	HEPHL1	NA	NA
chr11	94093095	0.362438386464696	0.303362071382176	29.740027819925	3.4	2.32	1.02925029977141	0.303362071382176	HEPHL1	NA	NA
chr11	94093186	0.133817219030607	0.712460597567504	31.3628358432117	3.4	2.27	0.368553450652865	0.712460597567504	HEPHL1	NA	NA
chr11	94093255	0.292603244322263	0.411973301347738	20.6072789326285	2.9	1.91	0.820425995201063	0.411973301347738	HEPHL1	NA	NA
chr11	94093444	0.150408707241562	0.678323789149192	12.6894002938633	3.6	2.5	0.414751552248688	0.678323789149192	HEPHL1	NA	NA
chr11	94093523	0.33832162876255	0.338972847562942	14.1154580864412	3.5	2.01	0.956196738210488	0.338972847562942	HEPHL1	NA	NA
chr11	94093616	0.401150334695129	0.250582996570946	9.77509009983487	3.5	2.07	1.14893448493076	0.250582996570946	HEPHL1	NA	NA
chr11	94093660	0.361670748167473	0.304463709067172	9.58553739455621	3.5	2.55	1.02690816532311	0.304463709067172	HEPHL1	NA	NA
chr11	94094162	0.647131339092828	0.04311884701976	13.9009443843952	3.5	2.46	2.02255694447625	0.0431188470197601	HEPHL1	NA	NA
chr11	94094267	0.132192726180447	0.715828898324292	11.6096056857992	3.8	2.39	0.364038984514376	0.715828898324292	HEPHL1	NA	NA
chr11	94094684	0.413056411423312	0.235460346561764	27.2608787029501	3.1	2.23	1.18641019741927	0.235460346561764	HEPHL1	NA	NA
chr11	94096231	0.401856206933919	0.249671737552255	3.92561783576486	2.8	1.69	1.15114706675791	0.249671737552255	HEPHL1	NA	NA
chr11	94096280	0.269277657371675	0.451840882605202	23.2051679586195	2.6	1.65	0.752349541026928	0.451840882605202	HEPHL1	NA	NA
chr11	94096319	0.258903406048337	0.47010941835559	9.65806627571479	2.9	1.66	0.722301032320361	0.47010941835559	HEPHL1	NA	NA
chr11	94096415	0.768557055765742	0.00939186242764672	19.3710437713518	2.9	1.52	2.597450615663	0.00939186242764678	HEPHL1	NA	NA
chr11	94096626	0.636689782405796	0.0477615686367859	25.0614014030578	2.5	1.18	1.9794837392915	0.0477615686367858	HEPHL1	NA	NA
chr11	94096699	0.18813482502795	0.602714845081634	31.1549233444321	2.2	1.14	0.520500405873518	0.602714845081634	HEPHL1	NA	NA
chr11	94096761	0.639659741738356	0.0464086282821077	13.4511889378551	2.4	1.07	1.99165769612556	0.0464086282821077	HEPHL1	NA	NA
chr11	94097463	0.157352084003941	0.664188925956992	31.3262760900492	2.4	0.966	0.434137044877068	0.664188925956992	HEPHL1	NA	NA
chr11	94097916	0.439598576356818	0.203653262623857	27.4402416871737	2.5	1.18	1.271211932571	0.203653262623857	HEPHL1	NA	NA
chr11	94098111	0.176343637201502	0.626021882160164	21.4753356303448	2.8	1.32	0.487333682106049	0.626021882160164	HEPHL1	NA	NA
chr11	94098381	0.401856206933921	0.249671737552254	5.49421670505929	2.4	1.17	1.15114706675792	0.249671737552254	HEPHL1	NA	NA
chr11	94098418	0.549544198799943	0.0998605554710102	28.2725825683613	2.3	0.949	1.64553002807313	0.0998605554710101	HEPHL1	NA	NA
chr11	94098507	0.66022174516857	0.0377390850276095	16.8920429947478	2.8	1.03	2.07767736674867	0.0377390850276096	HEPHL1	NA	NA
chr11	94098632	0.141850128697376	0.695871457531013	16.9050754940398	2.6	0.966	0.390899589335709	0.695871457531013	HEPHL1	NA	NA
chr11	94098658	0.338321628762551	0.33897284756294	18.8206107819216	2.8	1.03	0.956196738210491	0.33897284756294	HEPHL1	NA	NA
chr11	94098707	0.0448271643198829	0.902137388509931	19.0772487635761	2.9	1.29	0.122961748260149	0.902137388509931	HEPHL1	NA	NA
chr11	94098988	0.40185620693392	0.249671737552253	6.86777088132411	2.3	0.949	1.15114706675792	0.249671737552253	HEPHL1	NA	NA
chr11	94099013	0.227136116962651	0.527989446994874	14.60794532039	2.1	0.876	0.631078119480092	0.527989446994874	HEPHL1	NA	NA
chr11	94099063	0.138187707522735	0.703420951614872	14.8560908530866	2.4	0.843	0.380706626047438	0.703420951614872	HEPHL1	NA	NA
chr11	94099309	0.141857941348919	0.695855378429278	16.9050563741555	2.1	0.994	0.390921341586757	0.695855378429278	HEPHL1	NA	NA
chr11	94099326	0.101949681637646	0.779288610483423	14.6648312473197	2	1.25	0.280246217179041	0.779288610483423	HEPHL1	NA	NA
chr11	94099559	0.148092328689205	0.683059729892374	15.8313011052313	2.4	1.26	0.408291430581797	0.683059729892374	HEPHL1	NA	NA
chr11	94099589	0.148092328689205	0.683059729892374	15.8313011052313	2.3	1.06	0.408291430581797	0.683059729892374	HEPHL1	NA	NA
chr11	94099641	0.0616903368226458	0.8655647863783	18.8926731884657	2.2	0.919	0.169294774023711	0.8655647863783	HEPHL1	NA	NA
chr11	94099680	0.49662792840681	0.144246205512232	26.1291625398378	2	1.25	1.4601596370145	0.144246205512232	HEPHL1	NA	NA
chr11	94099717	0.385972562391078	0.270622500766499	6.91882695518693	2.6	1.26	1.10163013716315	0.270622500766499	HEPHL1	NA	NA
chr11	94099865	0.138187707522734	0.703420951614872	29.7121817061732	2.5	1.27	0.380706626047437	0.703420951614873	HEPHL1	NA	NA
chr11	94099927	0.515105362673072	0.127592898411643	28.9350466500283	2.3	1.42	1.52366307318205	0.127592898411643	HEPHL1	NA	NA
chr11	94099969	0.590871576993749	0.0720578353897849	8.06765628606549	2.8	1.32	1.79875253004957	0.0720578353897849	HEPHL1	NA	NA
chr11	94099987	0.0500562641469161	0.890775871578314	11.7989534622827	2.9	1.45	0.137322518852786	0.890775871578314	HEPHL1	NA	NA
chr11	94099994	0.433906677848821	0.210251812215048	21.2895017843114	2.9	1.37	1.25287332191093	0.210251812215048	HEPHL1	NA	NA
chr11	94099998	0.375104308549839	0.285491837553668	18.7555867185079	2.8	1.48	1.06806356967422	0.285491837553668	HEPHL1	NA	NA
chr11	94100097	0.258903406048337	0.47010941835559	14.488548268399	2.9	1.6	0.72230103232036	0.47010941835559	HEPHL1	NA	NA
chr11	94100204	0.414371172489644	0.233822744503337	13.4164857488128	2.8	1.75	1.19056921112529	0.233822744503337	HEPHL1	NA	NA
chr11	94101381	0.109307644792639	0.76372603471926	16.9754328301555	2.3	1.16	0.300591472689855	0.76372603471926	HEPHL1	NA	NA
chr11	94101843	0.463773887625793	0.176982964136791	13.5333581375785	2.4	1.58	1.35010294409355	0.176982964136791	HEPHL1	NA	NA
chr11	94103694	0.699569490373668	0.0243314880551185	26.0063985046729	2.5	1.51	2.25185418706707	0.0243314880551184	HEPHL1	NA	NA
chr11	94104309	0.33832162876255	0.338972847562942	9.40936436042168	1.8	0.919	0.956196738210488	0.338972847562942	HEPHL1	NA	NA
chr11	94104567	0.312907797494003	0.378687721206944	9.49688528701009	2.2	1.23	0.88031678681068	0.378687721206944	HEPHL1	NA	NA
chr11	94104605	0.105048425841407	0.772725632715609	16.23795590709	2.3	0.823	0.288811498061008	0.772725632715609	HEPHL1	NA	NA
chr11	94105764	0.0613498886047406	0.866301092997844	22.869717977345	2	0.816	0.168358704962863	0.866301092997844	HEPHL1	NA	NA
chr11	94106037	0.40260276291889	0.24870996765359	29.3062926804522	2.1	0.738	1.15348842058687	0.24870996765359	HEPHL1	NA	NA
chr11	94106161	0.362385198099404	0.303438333825397	27.3617063441373	2.4	0.843	1.02908798028947	0.303438333825397	HEPHL1	NA	NA
chr11	94106268	0.655148746333783	0.0397667956898198	25.0570974415434	2.1	0.876	2.05616312118779	0.0397667956898198	HEPHL1	NA	NA
chr11	94106315	0.138187707522735	0.703420951614872	14.8560908530866	2.5	0.972	0.380706626047438	0.703420951614872	HEPHL1	NA	NA
chr11	94106340	0.227136116962651	0.527989446994874	14.60794532039	2.3	0.823	0.631078119480092	0.527989446994874	HEPHL1	NA	NA
chr11	94106385	0.364584398682662	0.30029355643395	31.1940368234616	2	0.943	1.03580407428079	0.30029355643395	HEPHL1	NA	NA
chr11	94106449	0.217179874148338	0.546700180227426	29.5429095627473	2.4	1.17	0.60271217577047	0.546700180227426	HEPHL1	NA	NA
chr11	94106485	0.566161269623433	0.0879805211265801	17.1587942990721	2.3	0.949	1.70614803450566	0.0879805211265801	HEPHL1	NA	NA
chr11	94106530	0.401856206933921	0.249671737552253	27.4710835252964	2.5	1.18	1.15114706675792	0.249671737552253	HEPHL1	NA	NA
chr11	94106541	0.33832162876255	0.338972847562942	9.40936436042168	2.7	1.16	0.956196738210488	0.338972847562942	HEPHL1	NA	NA
chr11	94106586	0.016677826769992	0.963527399919603	19.997218307497	2.3	0.949	0.0457275564334609	0.963527399919603	HEPHL1	NA	NA
chr11	94106735	0.102335483812596	0.77847080844508	38.1770850533317	2.3	1.42	0.281312389459129	0.77847080844508	HEPHL1	NA	NA
chr11	94107182	0.325736972195381	0.358363537164199	19.4430667740523	2.3	0.823	0.918487811473375	0.358363537164199	HEPHL1	NA	NA
chr11	94108013	0.320187833301325	0.367086269163903	19.9714783407422	2	0.816	0.90194465359708	0.367086269163903	HEPHL1	NA	NA
chr11	94110596	0.258903406048337	0.47010941835559	9.65806627571479	2	0.816	0.722301032320361	0.47010941835559	HEPHL1	NA	NA
chr11	94110892	0.769453406965197	0.00925807322264857	17.4997873461991	2.4	0.843	2.60237435458419	0.0092580732226486	HEPHL1	NA	NA
chr11	94110918	0.0643287603985184	0.859861714748486	19.958575205516	2.1	0.738	0.176550199174871	0.859861714748486	HEPHL1	NA	NA
chr11	94111069	0.312907797494004	0.378687721206944	14.2467526057757	2.8	1.32	0.88031678681068	0.378687721206944	HEPHL1	NA	NA
chr11	94111102	0.313744267945796	0.377345673278082	24.5167917138468	2.6	1.17	0.882797533689367	0.377345673278082	HEPHL1	NA	NA
chr11	94111453	0.360558731122531	0.306063312255928	6.99552384238566	2.5	1.35	1.02351732590559	0.306063312255928	HEPHL1	NA	NA
chr11	94111591	0.197751374558393	0.583941996722503	13.0687224545422	2.5	0.707	0.547635808443553	0.583941996722503	HEPHL1	NA	NA
chr11	94111694	0.420129818628913	0.226726094910763	36.2987874100546	2.3	0.949	1.20883538324291	0.226726094910763	HEPHL1	NA	NA
chr11	94111803	0.152849533254587	0.673344361139013	32.1181078609746	2.3	1.06	0.421562529621141	0.673344361139014	HEPHL1	NA	NA
chr11	94111881	0.138450864489216	0.702877708380583	34.4191133214542	2.4	1.35	0.381438755052162	0.702877708380583	HEPHL1	NA	NA
chr11	94112082	0.401856206933921	0.249671737552253	9.1561121389813	2.1	0.994	1.15114706675792	0.249671737552253	HEPHL1	NA	NA
chr11	94112521	0.327638165906514	0.355399183072083	28.6158784824986	2.6	1.43	0.924167367036502	0.355399183072083	HEPHL1	NA	NA
chr11	94113240	0.186789821613016	0.605357626931161	31.4521430367681	2.3	1.16	0.516711414223955	0.605357626931161	HEPHL1	NA	NA
chr11	94114023	0.416824641137201	0.23078407499581	22.9243545612352	2.2	1.23	1.19834155571355	0.23078407499581	HEPHL1	NA	NA
chr11	94114210	0.0667056937000274	0.854728850510757	21.2030284894516	2.1	1.37	0.18308815386816	0.854728850510757	NA	NA	NA
chr11	94114322	0.149580693801661	0.680015545423587	15.8277150628483	2.6	1.17	0.412441916399289	0.680015545423587	NA	NA	NA
chr11	94114610	0.683249067483918	0.0294098274698807	17.5937982548872	2.7	1.16	2.17794908624289	0.0294098274698809	NA	NA	NA
chr11	94115110	0.100007241178526	0.783409036671843	16.9921475569382	1.7	0.675	0.274879214497707	0.783409036671843	NA	NA	NA
chr11	94115278	0.0203092642313417	0.955591804396111	39.4675467001044	1.8	0.632	0.0556861860064073	0.955591804396111	NA	NA	NA
chr11	94115643	0.312907797494004	0.378687721206944	14.2467526057757	2.3	0.949	0.88031678681068	0.378687721206944	NA	NA	NA
chr11	94115901	0.590871576993749	0.0720578353897849	16.135312572131	2.1	0.876	1.79875253004957	0.0720578353897849	NA	NA	NA
chr11	94116712	0.489924830043465	0.150598922876792	28.9131635591398	2.4	1.26	1.43741917740344	0.150598922876792	NA	NA	NA
chr11	94116763	0.312976629625715	0.378577197379927	21.7615471837946	2	1.05	0.880520882947604	0.378577197379927	NA	NA	NA
chr11	94117797	0.360558731122531	0.306063312255929	13.9910476847713	2.1	0.994	1.02351732590559	0.306063312255929	NA	NA	NA
chr11	94118399	0.312907797494003	0.378687721206945	28.4935052115514	2	1.05	0.880316786810679	0.378687721206945	NA	NA	NA
chr11	94118533	0.138187707522733	0.703420951614872	9.90307016266751	2.3	0.823	0.380706626047438	0.703420951614872	NA	NA	NA
chr11	94118634	0.33832162876255	0.338972847562942	9.40936436042168	2.4	1.35	0.956196738210488	0.338972847562942	NA	NA	NA
chr11	94119115	0.385972562391078	0.270622500766498	13.8376539103739	2.3	0.823	1.10163013716315	0.270622500766498	NA	NA	NA
chr11	94119122	0.258903406048337	0.47010941835559	9.65806627571479	2.6	0.843	0.722301032320361	0.47010941835559	NA	NA	NA
chr11	94119713	0.430487600290872	0.21427395998576	27.5745813387091	2.2	0.789	1.24189864532921	0.21427395998576	NA	NA	NA
chr11	94119721	0.430487600290872	0.21427395998576	27.5745813387091	2.4	0.699	1.24189864532921	0.21427395998576	NA	NA	NA
chr11	94120023	0.628530430218295	0.0516132726791562	18.7407093739554	2.4	0.699	1.94634532349858	0.0516132726791563	NA	NA	NA
chr11	94120268	0.268162907624324	0.453788365164549	17.6610899786221	2.3	0.483	0.749114219657644	0.453788365164549	NA	NA	NA
chr11	94121643	0.12430918124884	0.732236865470731	33.2808598279762	2	1.15	0.342151522278887	0.732236865470731	NA	NA	NA
chr11	94123320	0.227136116962651	0.527989446994874	9.73765635057197	2.6	1.07	0.631078119480092	0.527989446994874	NA	NA	NA
chr11	94123515	0.706022575623802	0.0225017323849938	21.6352322576517	2.4	0.699	2.28179015368056	0.0225017323849939	NA	NA	NA
chr11	94123597	0.108498445745966	0.765433921049708	18.031279508456	2.2	1.23	0.298352784952639	0.765433921049708	NA	NA	NA
chr11	94124031	0.401856206933921	0.249671737552253	9.1561121389813	2.1	1.1	1.15114706675792	0.249671737552253	NA	NA	NA
chr11	94125504	0.223581497649281	0.534639599645444	29.341911206156	2	1.49	0.620939242899527	0.534639599645444	NA	NA	NA
chr11	94126799	0.148092328689205	0.683059729892374	15.8313011052313	2.7	1.64	0.408291430581797	0.683059729892374	NA	NA	NA
chr11	94135402	0.115006643236649	0.751724135046182	42.283135990101	1.8	1.14	0.316366771698221	0.751724135046182	PANX1	NA	NA
chr11	94135507	0.229470533347758	0.523640514494887	39.9682073194519	2.3	1.77	0.637743729545064	0.523640514494887	PANX1	NA	NA
chr11	94136952	0.356455760412581	0.312003590140191	39.3559316539998	2.4	1.35	1.01102682685922	0.312003590140191	PANX1	NA	NA
chr11	94136976	0.348628546020459	0.323502030341673	36.9713518959731	2.5	1.43	0.98728686024006	0.323502030341673	PANX1	NA	NA
chr11	94139735	0.0116020665629375	0.974623895402729	17.0766139088426	2.3	0.823	0.0318095942521649	0.974623895402729	PANX1	NA	NA
chr11	94139747	0.401856206933921	0.249671737552253	9.1561121389813	2.3	0.823	1.15114706675792	0.249671737552253	PANX1	NA	NA
chr11	94139758	0.397307148864217	0.255576813064782	16.0591063390606	2.7	1.16	1.13690784304174	0.255576813064782	PANX1	NA	NA
chr11	94140682	0.50905807497912	0.132905142491087	18.4972882326582	2.3	1.25	1.50274372546077	0.132905142491087	PANX1	NA	NA
chr11	94141043	0.452404786639773	0.189252009827143	27.4973818158385	3.1	0.994	1.31279507563436	0.189252009827144	PANX1	NA	NA
chr11	94141067	0.123892427434176	0.733107038835459	13.2292856690513	3.1	1.37	0.34099540779429	0.733107038835459	PANX1	NA	NA
chr11	94141075	0.600401763719454	0.0664578728686807	10.6615806622414	3	0.943	1.83532281281925	0.0664578728686807	PANX1	NA	NA
chr11	94141095	0.249354914281113	0.487205353554314	16.6137874559335	2.6	1.26	0.694760584022921	0.487205353554314	PANX1	NA	NA
chr11	94141152	0.161236856567569	0.656321635972021	40.1564090549137	2.7	0.949	0.444997395978617	0.656321635972021	PANX1	NA	NA
chr11	94141275	0.222507353348923	0.536655763592061	31.2128697125723	2.8	1.14	0.617877997635036	0.536655763592061	PANX1	NA	NA
chr11	94141878	0.0405032935842553	0.91154425362346	13.3210598263437	2.3	0.675	0.111090914123995	0.91154425362346	PANX1	NA	NA
chr11	94141977	0.0360890351061282	0.921157974500084	20.5512579109414	2.4	0.966	0.0989751829149712	0.921157974500084	PANX1	NA	NA
chr11	94142098	0.459831509515297	0.181182461787426	17.7601236803901	2.1	0.994	1.33712308858133	0.181182461787426	PANX1	NA	NA
chr11	94142108	0.333478893883935	0.346369911589378	37.3153400775042	2.7	1.16	0.941653807916307	0.346369911589378	PANX1	NA	NA
chr11	94142123	0.09295082150138	0.798417730994021	11.0267102994778	2.2	1.32	0.255395390021519	0.798417730994021	PANX1	NA	NA
chr11	94142176	0.452143374274	0.189539822443773	35.9554634205665	1.9	1.1	1.31194165177921	0.189539822443773	PANX1	NA	NA
chr11	94142537	0.408209664751052	0.241552871533007	6.84666151603943	2.7	1.06	1.17111421312786	0.241552871533008	PANX1	NA	NA
chr11	94142581	0.193069440654809	0.593054665561286	15.2320888275884	2.7	1.34	0.534414678718206	0.593054665561286	PANX1	NA	NA
chr11	94142780	0.368565577582054	0.294644901703057	19.3509058852892	2.5	1.43	1.04798633738221	0.294644901703057	PANX1	NA	NA
chr11	94142833	0.387823667184175	0.268133009737252	28.0016686442233	2.2	1.14	1.10737227041961	0.268133009737252	PANX1	NA	NA
chr11	94143817	0.256207373036145	0.474909473290774	16.9154679599979	2.7	1.25	0.714513885146739	0.474909473290773	PANX1	NA	NA
chr11	94143893	0.352505912312995	0.31777887813756	14.2949317902992	3.1	1.52	0.999032643629418	0.317778878137559	PANX1	NA	NA
chr11	94143897	0.138187707522736	0.70342095161487	5.94243634123463	3.1	1.29	0.380706626047441	0.70342095161487	PANX1	NA	NA
chr11	94143937	0.360558731122531	0.306063312255929	9.32643238666856	3	1.15	1.02351732590559	0.306063312255929	PANX1	NA	NA
chr11	94144000	0.360558731122531	0.306063312255929	27.9820953695426	2.6	1.07	1.02351732590559	0.30606331225593	PANX1	NA	NA
chr11	94144383	0.477313839544174	0.163003432954746	27.8746761496115	2.4	1.35	1.39504114332888	0.163003432954746	PANX1	NA	NA
chr11	94144660	0.124020767504214	0.732839038199502	22.1933492178044	2.6	1.65	0.341351425463027	0.732839038199502	PANX1	NA	NA
chr11	94144970	0.09295082150138	0.798417730994021	11.0267102994778	2.3	1.25	0.255395390021519	0.798417730994021	PANX1	NA	NA
chr11	94145158	0.459831509515297	0.181182461787426	17.7601236803901	2	0.943	1.33712308858133	0.181182461787426	PANX1	NA	NA
chr11	94145164	0.048851673021748	0.893391627432956	17.0573732552304	2.1	0.994	0.134013843778439	0.893391627432956	PANX1	NA	NA
chr11	94145420	0.408209664751053	0.241552871533008	9.12796913318377	2.3	1.16	1.17111421312786	0.241552871533008	PANX1	NA	NA
chr11	94145437	0.250586808598145	0.484984829613384	30.1355746181244	2.9	1.66	0.698307628377597	0.484984829613384	PANX1	NA	NA
chr11	94145709	0.391081423159066	0.263782344615797	30.850591281427	2.4	1.35	1.11749591645785	0.263782344615797	PANX1	NA	NA
chr11	94146099	0.505009031869315	0.136536945041199	19.7771181662607	3.1	1.79	1.48881175868325	0.136536945041199	PANX1	NA	NA
chr11	94146163	0.140962170655091	0.697699660337917	14.9845355848694	2.9	2.13	0.38842754906856	0.697699660337916	PANX1	NA	NA
chr11	94146255	0.712228825692471	0.0208335596464629	9.43140877909131	3.4	1.58	2.31098724110832	0.0208335596464628	PANX1	NA	NA
chr11	94146435	0.585161079724361	0.0755559410293692	9.57998236084043	2.4	0.966	1.77707475559849	0.0755559410293691	PANX1	NA	NA
chr11	94146488	0.345924690265128	0.327524465040651	10.3909318126854	2.9	1.45	0.979112360279266	0.327524465040651	PANX1	NA	NA
chr11	94147002	0.392326020208216	0.262130525004437	13.797393453845	2.5	1.08	1.12136970732406	0.262130525004437	PANX1	NA	NA
chr11	94147555	0.33832162876255	0.338972847562941	18.8206107819216	2.1	1.2	0.956196738210489	0.338972847562941	PANX1	NA	NA
chr11	94147618	0.261879811617582	0.464835159541207	33.8935819101484	1.7	0.675	0.73090831049235	0.464835159541207	PANX1	NA	NA
chr11	94147625	0.241606807771837	0.50127102416975	23.3811420741489	2.1	0.876	0.672491225671477	0.50127102416975	PANX1	NA	NA
chr11	94148388	0.180812677644997	0.617151663878475	38.3477264725072	1.9	1.45	0.499891235605468	0.617151663878476	PANX1	NA	NA
chr11	94149503	0.0852436713775421	0.814878556536167	44.5585798020189	1.8	0.632	0.234137084690053	0.814878556536167	PANX1	NA	NA
chr11	94149541	0.253312764461986	0.480086824450011	35.9078484549158	1.9	0.876	0.706162923638997	0.48008682445001	PANX1	NA	NA
chr11	94149898	0.0924361873527064	0.799514723797924	41.4884082204176	1.8	0.789	0.253975191946365	0.799514723797924	PANX1	NA	NA
chr11	94150427	0.227136116962651	0.527989446994874	9.73765635057197	2.2	1.03	0.631078119480092	0.527989446994874	PANX1	NA	NA
chr11	94150438	0.452226444203931	0.189448335390622	27.4094802767257	2.1	1.2	1.31221282617956	0.189448335390622	PANX1	NA	NA
chr11	94150639	0.385972562391078	0.270622500766499	9.22418009665521	2.3	1.06	1.10163013716315	0.270622500766499	PANX1	NA	NA
chr11	94151640	0.140663244979571	0.698315429389568	31.6971512385784	2	1.05	0.387595459725945	0.698315429389568	PANX1	NA	NA
chr11	94151940	0.138187707522735	0.703420951614871	7.42804542654329	1.9	0.994	0.380706626047439	0.703420951614871	PANX1	NA	NA
chr11	94152088	0.346254531757737	0.327032391546957	28.2417721302814	2.3	1.16	0.980108849084477	0.327032391546957	PANX1	NA	NA
chr11	94152601	0.0794788681553183	0.827234074369451	30.7355961143853	2.3	0.823	0.218250327540252	0.827234074369451	PANX1	NA	NA
chr11	94152742	0.00228247359869256	0.995007115014527	20.8162855365451	2.1	0.876	0.00625769417860935	0.995007115014527	PANX1	NA	NA
chr11	94152819	0.63120205171711	0.0503301828194259	18.4633034148744	2.1	0.738	1.95714704370379	0.0503301828194258	PANX1	NA	NA
chr11	94152827	0.260402226116453	0.467450186239293	29.7155776268787	2.1	0.738	0.726634013170169	0.467450186239293	PANX1	NA	NA
chr11	94152901	0.57892561553031	0.0794993553892717	27.3486886914749	2.1	0.876	1.75359834166485	0.0794993553892718	PANX1	NA	NA
chr11	94152907	0.662095485129367	0.0370081454801493	29.5838504281197	2	0.943	2.08567419486723	0.0370081454801494	PANX1	NA	NA
chr11	94153101	0.349389435175936	0.322374731842935	28.6249340540592	2.3	1.25	0.98958964811908	0.322374731842935	PANX1	NA	NA
chr11	94153183	0.0446894940249875	0.902436735990684	31.6897517650551	2.4	1.17	0.122583733601986	0.902436735990684	PANX1	NA	NA
chr11	94153532	0.59087157699375	0.0720578353897849	10.7557993605825	2.8	1.81	1.79875253004957	0.0720578353897849	PANX1	NA	NA
chr11	94153566	0.227136116962651	0.527989446994876	5.843178128156	2.4	1.58	0.63107811948009	0.527989446994876	PANX1	NA	NA
chr11	94153597	0.385972562391078	0.270622500766499	9.22418009665521	2	0.943	1.10163013716315	0.270622500766499	PANX1	NA	NA
chr11	94154089	0.397885295798211	0.254822078061876	18.3487034025576	2	0.943	1.13871491909911	0.254822078061876	PANX1	NA	NA
chr11	94154538	0.016677826769992	0.963527399919603	19.997218307497	2.5	1.08	0.0457275564334609	0.963527399919603	PANX1	NA	NA
chr11	94154612	0.131403289880966	0.717467352121672	11.7113259970259	2.2	1.03	0.361845682700302	0.717467352121671	PANX1	NA	NA
chr11	94154929	0.160973759394822	0.65685350096552	11.6596962123353	2.4	0.966	0.444261544179105	0.65685350096552	PANX1	NA	NA
chr11	94155034	0.258903406048337	0.47010941835559	9.65806627571479	2.7	1.16	0.722301032320361	0.47010941835559	PANX1	NA	NA
chr11	94155148	0.258903406048337	0.47010941835559	9.65806627571479	2.7	1.16	0.722301032320361	0.47010941835559	PANX1	NA	NA
chr11	94155304	0.33832162876255	0.338972847562942	14.1154580864412	2.4	1.07	0.956196738210488	0.338972847562942	PANX1	NA	NA
chr11	94155406	0.227136116962651	0.527989446994874	9.73765635057197	1.8	1.03	0.631078119480092	0.527989446994874	PANX1	NA	NA
chr11	94155624	0.59087157699375	0.0720578353897849	10.7557993605825	2.3	0.949	1.79875253004957	0.0720578353897849	PANX1	NA	NA
chr11	94155986	0.401655256838973	0.249930969747079	27.5689581917751	2.3	1.06	1.15051706492148	0.24993096974708	PANX1	NA	NA
chr11	94156053	0.118607490360202	0.744165339242806	16.9572151474555	2.2	1.03	0.32634236402538	0.744165339242806	PANX1	NA	NA
chr11	94156447	0.034779211588195	0.924012433185923	22.4862769330022	2.2	0.919	0.095380715314459	0.924012433185923	PANX1	NA	NA
chr11	94156610	0.312907797494003	0.378687721206945	28.4935052115514	2.2	0.919	0.880316786810679	0.378687721206945	PANX1	NA	NA
chr11	94156832	0.33832162876255	0.338972847562941	28.2309161728823	2.1	0.876	0.956196738210488	0.338972847562941	PANX1	NA	NA
chr11	94156972	0.138187707522735	0.703420951614872	14.8560908530866	2	0.816	0.380706626047438	0.703420951614872	PANX1	NA	NA
chr11	94157563	0.227136116962651	0.527989446994874	9.73765635057197	2.2	1.03	0.631078119480092	0.527989446994874	PANX1	NA	NA
chr11	94158930	0.0405032935842551	0.91154425362346	19.9835880983254	2.3	0.675	0.111090914123995	0.91154425362346	PANX1	NA	NA
chr11	94159011	0.576576296905191	0.0810188958450549	16.340866241997	2.4	0.843	1.74480455399087	0.0810188958450548	PANX1	NA	NA
chr11	94159496	0.148092328689205	0.683059729892374	15.8313011052313	2.8	1.14	0.408291430581797	0.683059729892374	PANX1	NA	NA
chr11	94159517	0.33832162876255	0.338972847562942	14.1154580864412	2.1	0.876	0.956196738210488	0.338972847562942	PANX1	NA	NA
chr11	94159598	0.360558731122531	0.306063312255929	9.32643238666856	2.2	1.14	1.02351732590559	0.306063312255929	PANX1	NA	NA
chr11	94159822	0.183703619100453	0.611437243673482	16.7871284822426	2.2	0.919	0.508022956930094	0.611437243673481	PANX1	NA	NA
chr11	94159938	0.543220643365221	0.104635123437093	16.7917995774351	2.3	1.06	1.6227861688086	0.104635123437093	PANX1	NA	NA
chr11	94159977	0.385972562391078	0.270622500766498	13.8376539103739	2.3	1.06	1.10163013716315	0.270622500766498	PANX1	NA	NA
chr11	94160298	0.23941027624392	0.505289423030593	29.2285171478748	2.7	1.34	0.666190376900757	0.505289423030593	PANX1	NA	NA
chr11	94160791	0.482974478991422	0.157362183780649	14.0169900831013	2.6	1.17	1.41399904194569	0.157362183780649	PANX1	NA	NA
chr11	94160820	0.116427219220015	0.748739794909313	10.9993395653538	3	1.25	0.320301488476594	0.748739794909313	PANX1	NA	NA
chr11	94161219	0.473298067286346	0.16707800695783	14.2654512506497	2.3	1.42	1.38165386304616	0.16707800695783	PANX1	NA	NA
chr11	94161663	0.401856206933921	0.249671737552253	9.1561121389813	2.3	0.675	1.15114706675792	0.249671737552253	PANX1	NA	NA
chr11	94161696	0.401856206933921	0.249671737552253	9.1561121389813	2.2	0.919	1.15114706675792	0.249671737552253	PANX1	NA	NA
chr11	94161721	0.304582079849922	0.392172534731857	16.2663320828521	2.5	0.707	0.8556841047108	0.392172534731857	PANX1	NA	NA
chr11	94161737	0.0190603734514255	0.958320577319424	19.9963666916157	1.8	0.632	0.0522611895092292	0.958320577319423	PANX1	NA	NA
chr11	94162015	0.169413836416933	0.639861719792579	31.5526815629518	2.1	0.738	0.467892146746587	0.639861719792579	PANX1	NA	NA
chr11	94162067	0.40185620693392	0.249671737552253	6.86777088132411	2.5	0.85	1.15114706675792	0.249671737552253	PANX1	NA	NA
chr11	94162158	0.565343751487771	0.0885426382961125	32.0456909645909	2.2	1.23	1.70313590354282	0.0885426382961125	PANX1	NA	NA
chr11	94162423	0.111543334463863	0.759012200358934	38.6076296812578	2.5	2.01	0.306778202882283	0.759012200358934	PANX1	NA	NA
chr11	94162440	0.482213181667251	0.158113917025926	27.200027781585	2.7	1.95	1.41144338847464	0.158113917025926	PANX1	NA	NA
chr11	94162464	0.238497131340806	0.506963926892128	32.2091761797229	2.3	1.57	0.663572556368614	0.506963926892128	PANX1	NA	NA
chr11	94162559	0.576119214725472	0.0813166974386457	24.7093007779908	2.5	1.72	1.74309685758854	0.0813166974386457	PANX1	NA	NA
chr11	94162570	0.360558731122531	0.306063312255929	13.9910476847713	2.4	1.26	1.02351732590559	0.306063312255929	PANX1	NA	NA
chr11	94162659	0.312907797494005	0.378687721206943	5.69870104231028	2.7	1.77	0.880316786810683	0.378687721206943	PANX1	NA	NA
chr11	94162666	0.0441382556982262	0.903635447951263	8.53129120133635	2.4	1.65	0.121070180454394	0.903635447951263	PANX1	NA	NA
chr11	94162693	0.0715300725883226	0.844326108614705	29.784353706452	2.8	1.69	0.196362930446605	0.844326108614705	PANX1	NA	NA
chr11	94162700	0.170417805376014	0.637850319543628	15.7736466606575	2.7	1.89	0.470706531466209	0.637850319543628	PANX1	NA	NA
chr11	94162763	0.19300625490071	0.593178001429923	16.7566591522298	1.7	0.949	0.534236381038242	0.593178001429923	PANX1	NA	NA
chr11	94162803	0.328569390656051	0.353951727806866	28.2713595596219	2.7	2.06	0.926951477852581	0.353951727806866	PANX1	NA	NA
chr11	94162845	0.33832162876255	0.338972847562941	28.2309161728823	2.8	1.81	0.956196738210488	0.338972847562941	PANX1	NA	NA
chr11	94163128	0.227136116962651	0.527989446994873	29.21589064078	3.1	2.23	0.631078119480094	0.527989446994874	PANX1	NA	NA
chr11	94164020	0.33832162876255	0.338972847562943	5.64618323457647	2.4	1.51	0.956196738210485	0.338972847562943	PANX1	NA	NA
chr11	94164581	0.390971117765337	0.263929016368105	29.1458672866499	2.4	1.65	1.11715275697605	0.263929016368105	PANX1	NA	NA
chr11	94164774	0.40185620693392	0.249671737552253	6.86777088132411	2.8	1.55	1.15114706675792	0.249671737552253	PANX1	NA	NA
chr11	94164997	0.452143374273999	0.189539822443773	17.9777317102833	2.6	1.58	1.31194165177921	0.189539822443773	PANX1	NA	NA
chr11	94165394	0.398571557435323	0.253927811161738	12.1374277516158	2.9	2.18	1.14086090384166	0.253927811161738	PANX1	NA	NA
chr11	94165867	0.401856206933921	0.249671737552254	4.57942962366692	3	1.83	1.15114706675792	0.249671737552254	PANX1	NA	NA
chr11	94166330	0.258903406048337	0.470109418355591	7.24427413419951	2.7	1.83	0.722301032320359	0.470109418355591	PANX1	NA	NA
chr11	94166875	0.401856206933921	0.249671737552253	9.1561121389813	2.3	1.16	1.15114706675792	0.249671737552253	PANX1	NA	NA
chr11	94167164	0.360558731122531	0.306063312255929	27.9820953695426	2.9	2.77	1.02351732590559	0.30606331225593	PANX1	NA	NA
chr11	94167262	0.351810134019999	0.318801955589847	27.7693507018184	2.9	2.23	0.996922858001897	0.318801955589847	PANX1	NA	NA
chr11	94168249	0.33832162876255	0.338972847562942	9.40936436042168	3.6	2.27	0.956196738210488	0.338972847562942	PANX1	NA	NA
chr11	94168396	0.258903406048337	0.470109418355591	7.24427413419951	3	1.05	0.722301032320359	0.470109418355591	PANX1	NA	NA
chr11	94168581	0.46416787615509	0.176566484181633	10.4640082143244	2.8	1.03	1.35140265376661	0.176566484181633	PANX1	NA	NA
chr11	94168692	0.241356800775516	0.501727711859118	10.1238735586763	3.1	1.79	0.671773797964788	0.501727711859118	PANX1	NA	NA
chr11	94168863	0.33832162876255	0.338972847562942	9.40936436042168	2.9	2.33	0.956196738210488	0.338972847562942	PANX1	NA	NA
chr11	94169676	0.30205835704251	0.396305314663105	10.2424408863675	3.4	2.37	0.848238222282549	0.396305314663105	PANX1	NA	NA
chr11	94169733	0.258903406048338	0.470109418355591	5.79541930735961	3.2	2.35	0.722301032320358	0.470109418355591	PANX1	NA	NA
chr11	94170016	0.312907797494009	0.378687721206938	2.84935052115514	2.8	2.66	0.880316786810692	0.378687721206938	PANX1	NA	NA
chr11	94170143	0.100467073834831	0.782433168987976	11.753990093187	2.8	2.15	0.276149595982338	0.782433168987976	PANX1	NA	NA
chr11	94170436	0.292157658883319	0.412718804774886	16.7929452118736	3	2.05	0.819118505422318	0.412718804774886	PANX1	NA	NA
chr11	94170524	0.227136116962651	0.527989446994874	14.60794532039	2.9	2.02	0.631078119480092	0.527989446994874	PANX1	NA	NA
chr11	94170631	0.397588348177097	0.255209570349394	15.6699390933733	3	2.31	1.13778667500936	0.255209570349394	PANX1	NA	NA
chr11	94170704	0.126385265897238	0.727906153082517	23.9723553073316	3.1	1.79	0.347912159565859	0.727906153082517	PANX1	NA	NA
chr11	94170946	0.188130750209305	0.602722845382067	15.4979707828346	3.6	1.65	0.520488924479702	0.602722845382067	PANX1	NA	NA
chr11	94171503	0.138187707522735	0.703420951614872	14.8560908530866	3.1	2.08	0.380706626047438	0.703420951614872	PANX1	NA	NA
chr11	94172001	0.338408691337525	0.338840608873991	30.6631177950106	2.6	1.17	0.956458564477433	0.338840608873991	PANX1	NA	NA
chr11	94172241	0.136965844234345	0.705944862439904	30.4418330709756	2.9	2.02	0.377307818613514	0.705944862439904	PANX1	NA	NA
chr11	94172278	0.0861078099955829	0.813029575205794	25.7246324990776	2.6	1.07	0.236519503156734	0.813029575205794	PANX1	NA	NA
chr11	94172802	0.157486381714717	0.663916453016312	24.4214956975052	2.4	1.26	0.434512316326932	0.663916453016312	PANX1	NA	NA
chr11	94172884	0.180180670578495	0.618403410483013	12.9764811680212	2.9	2.23	0.498114401448045	0.618403410483013	PANX1	NA	NA
chr11	94173069	0.503646422973387	0.137772695095109	15.9476436841835	2.7	2.36	1.48413656270165	0.137772695095109	PANX1	NA	NA
chr11	94173421	0.280812211781626	0.43191359866178	28.7288265255653	3	1.76	0.785921293848571	0.431913598661779	PANX1	NA	NA
chr11	94173541	0.291005793997004	0.414648925364208	36.2913151724553	2.7	2.26	0.815739879026611	0.414648925364208	PANX1	NA	NA
chr11	94173572	0.312907797494009	0.378687721206937	3.56168815144393	3	2.05	0.880316786810693	0.378687721206937	PANX1	NA	NA
chr11	94173598	0.331322319945575	0.349690112724695	29.8778266044149	2	0.943	0.935190540300063	0.349690112724695	PANX1	NA	NA
chr11	94174367	0.506604503376943	0.135098691774232	26.1292622244851	2.7	2	1.49429438626059	0.135098691774232	PANX1	NA	NA
chr11	94174654	0.430080974418702	0.214755225521889	22.3306563495867	3.2	2.2	1.24059547197241	0.214755225521889	PANX1	NA	NA
chr11	94174780	0.259311447934075	0.469384804098529	29.6736103109142	3.1	2.02	0.723480379492826	0.469384804098529	PANX1	NA	NA
chr11	94174803	0.676797521747456	0.0316022959524026	13.2800156884114	3.6	1.96	2.14940517036326	0.0316022959524027	PANX1	NA	NA
chr11	94176624	0.408209664751053	0.241552871533008	9.12796913318377	3	2.4	1.17111421312786	0.241552871533008	PANX1	NA	NA
chr11	94176686	0.468927565866192	0.171581056958604	13.2944717132352	3.1	1.97	1.36714118272728	0.171581056958604	PANX1	NA	NA
chr11	94177151	0.138187707522734	0.703420951614872	11.8848726824693	3	2.11	0.380706626047438	0.703420951614872	PANX1	NA	NA
chr11	94177189	0.0217533512323051	0.952437055618885	11.7889441322311	3.5	1.84	0.0596466594640718	0.952437055618885	PANX1	NA	NA
chr11	94177374	0.162832270600844	0.653099404976372	30.3213041303355	2.7	1.57	0.449460626724948	0.653099404976372	PANX1	NA	NA
chr11	94177658	0.219121989090853	0.543029938052087	13.2912416362041	3.4	2.5	0.608237542981678	0.543029938052087	PANX1	NA	NA
chr11	94177729	0.407589884257829	0.242338264218771	27.2392473945794	3	1.76	1.16916225782529	0.242338264218771	PANX1	NA	NA
chr11	94178025	0.449224092714008	0.192771363451296	15.0626054928983	2.8	2.25	1.30242434895725	0.192771363451296	PANX1	NA	NA
chr11	94178528	0.33832162876255	0.338972847562942	14.1154580864412	3.1	2.33	0.956196738210488	0.338972847562942	PANX1	NA	NA
chr11	94178575	0.493178229757928	0.147494781290213	13.166943608381	2.8	1.99	1.44843732909881	0.147494781290213	PANX1	NA	NA
chr11	94178690	0.392326020208216	0.262130525004437	9.19734247633311	3.3	2.36	1.12136970732406	0.262130525004437	PANX1	NA	NA
chr11	94178715	0.51805159285551	0.125053166170394	13.5430167105626	3.5	2.07	1.5339044293243	0.125053166170394	PANX1	NA	NA
chr11	94178747	0.126874530292511	0.726886551671197	43.3077916154192	2.3	1.06	0.349270089025949	0.726886551671198	PANX1	NA	NA
chr11	94178937	0.268794179783166	0.452685061021543	14.4479288922635	3	2.31	0.750946155965164	0.452685061021543	PANX1	NA	NA
chr11	94178998	0.398492871777768	0.254030257910037	19.4615478539561	2.6	2.76	1.1406147945021	0.254030257910037	PANX1	NA	NA
chr11	94179100	0.360558731122531	0.306063312255929	13.9910476847713	3	2.98	1.02351732590559	0.306063312255929	PANX1	NA	NA
chr11	94179477	0.192743282062833	0.59369141374031	31.4153032438036	2.2	1.81	0.533494360640916	0.59369141374031	PANX1	NA	NA
chr11	94179705	0.385972562391079	0.270622500766499	11.0701231282991	3.2	2.97	1.10163013716315	0.270622500766499	PANX1	NA	NA
chr11	94179782	0.56466356349806	0.0890120781664336	16.5064237199664	3.1	3.03	1.70063217649738	0.0890120781664336	PANX1	NA	NA
chr11	94179830	0.385972562391078	0.270622500766499	6.91882695518693	2.9	2.69	1.10163013716315	0.270622500766499	PANX1	NA	NA
chr11	94179836	0.360558731122531	0.306063312255929	13.9910476847713	3.2	3.16	1.02351732590559	0.306063312255929	PANX1	NA	NA
chr11	94179923	0.138187707522734	0.703420951614872	29.7121817061732	2.5	2.17	0.380706626047437	0.703420951614873	PANX1	NA	NA
chr11	94180034	0.0522417653069253	0.886032518098833	19.6977326063277	2.8	2.1	0.143326259178955	0.886032518098833	PANX1	NA	NA
chr11	94181201	0.392326020208216	0.262130525004437	9.19734247633311	2.5	1.27	1.12136970732406	0.262130525004437	PANX1	NA	NA
chr11	94181396	0.360558731122531	0.306063312255929	13.9910476847713	2.6	1.17	1.02351732590559	0.306063312255929	PANX1	NA	NA
chr11	94181415	0.144364387876671	0.690702561418568	29.9703824557655	2.9	1.73	0.397901815925687	0.690702561418568	PANX1	NA	NA
chr11	94181463	0.0169004611788298	0.963040798870906	14.1400530193369	2.6	1.26	0.0463380669158155	0.963040798870906	PANX1	NA	NA
chr11	94181667	0.1358051608413	0.70834479214317	13.2084865427095	3.3	1.64	0.374080007833604	0.70834479214317	PANX1	NA	NA
chr11	94181803	0.360558731122531	0.306063312255929	9.32643238666856	2.8	1.62	1.02351732590559	0.306063312255929	PANX1	NA	NA
chr11	94181828	0.312907797494003	0.378687721206944	9.49688528701009	2.5	1.35	0.88031678681068	0.378687721206944	PANX1	NA	NA
chr11	94181890	0.306528201358649	0.388999924597812	19.3579875252486	2.7	1.57	0.86143242389568	0.388999924597812	PANX1	NA	NA
chr11	94182351	0.546397596235427	0.102218744521361	14.303069461898	2.9	1.45	1.63419103434913	0.102218744521361	NA	NA	NA
chr11	94182454	0.0653785042715576	0.857594253800973	18.2933236822115	3	2.11	0.179437416765534	0.857594253800973	NA	NA	NA
chr11	94183787	0.168367888280139	0.641959471903722	23.9352887292209	2.6	2.41	0.464960879528991	0.641959471903722	NA	NA	NA
chr11	94183915	0.487872441571327	0.152577369322252	30.5395499057272	2.1	1.37	1.43048673844306	0.152577369322252	NA	NA	NA
chr11	94183962	0.339772690960766	0.336772288632495	29.3359226926456	3.1	2.56	0.960562306876448	0.336772288632495	NA	NA	NA
chr11	94183997	0.137929774033525	0.703953529138427	21.8992480408601	3.1	2.28	0.379989069264324	0.703953529138427	NA	NA	NA
chr11	94184045	0.156051344163028	0.666829790497096	20.3902648957762	3.2	2.04	0.430502992292032	0.666829790497096	NA	NA	NA
chr11	94184233	0.225047944339589	0.531892021771973	21.7268126818508	2.9	2.02	0.625120427637128	0.531892021771973	NA	NA	NA
chr11	94184824	0.00312093356862279	0.993173024315129	35.3944914021601	3	1.41	0.00855644954679093	0.993173024315129	NA	NA	NA
chr11	94184834	0.191658442501163	0.595811101610015	34.2639256378123	2.9	1.29	0.530433936829588	0.595811101610014	NA	NA	NA
chr11	94184950	0.0145532485691067	0.96817151050621	17.8165663082044	2.6	1.71	0.0399016815288131	0.96817151050621	NA	NA	NA
chr11	94185146	0.00785444955331321	0.982819451537167	22.7847737464769	3.4	1.71	0.0215342884929464	0.982819451537167	NA	NA	NA
chr11	94186838	0.280365442864956	0.432677771604389	19.0429145786672	3.2	1.75	0.784617661730831	0.432677771604389	NA	NA	NA
chr11	94186893	0.385972562391078	0.2706225007665	5.53506156414954	3.2	1.4	1.10163013716315	0.2706225007665	NA	NA	NA
chr11	94186947	0.494379614443988	0.146358437174649	26.327428801658	2.6	1.58	1.45251508737874	0.146358437174649	NA	NA	NA
chr11	94187033	0.153139636996736	0.672753287286761	14.9356077556439	3.2	1.32	0.422372307994815	0.672753287286761	NA	NA	NA
chr11	94187171	0.150704352821495	0.677720053564289	12.7618603338527	3.1	2.02	0.415576325294808	0.677720053564289	NA	NA	NA
chr11	94187673	0.474814675368691	0.165532107121616	27.1358045789992	2.6	1.07	1.3867037812419	0.165532107121616	NA	NA	NA
chr11	94188091	0.254644795403705	0.477701286497373	29.2622514300697	3.7	3.09	0.710004595376107	0.477701286497373	NA	NA	NA
chr11	94188239	0.193069440654809	0.593054665561286	15.2320888275884	2.9	1.66	0.534414678718206	0.593054665561286	NA	NA	NA
chr11	94188367	0.144630750976963	0.69015563300884	16.6822406856363	3.1	2.47	0.398643868366923	0.69015563300884	NA	NA	NA
chr11	94188428	0.207626933187377	0.564894242327259	31.3179394761307	2.6	2.17	0.57558718897055	0.564894242327259	NA	NA	NA
chr11	94188439	0.337826934235286	0.339724736318129	36.6210785455505	2.7	1.42	0.954709278625346	0.339724736318129	NA	NA	NA
chr11	94188538	0.360558731122531	0.306063312255929	13.9910476847713	2.8	2.39	1.02351732590559	0.306063312255929	ARPC3P3	NA	NA
chr11	94188909	0.274547135215579	0.442686354980894	31.179223702208	3.3	2.31	0.767664797838614	0.442686354980894	ARPC3P3	NA	NA
chr11	94188949	0.360558731122531	0.306063312255929	13.9910476847713	2.7	1.49	1.02351732590559	0.306063312255929	ARPC3P3	NA	NA
chr11	94189006	0.227136116962651	0.527989446994876	5.843178128156	3.1	1.97	0.63107811948009	0.527989446994876	NA	NA	NA
chr11	94189203	0.408209664751054	0.241552871533008	13.6933230320789	2.6	1.26	1.17111421312786	0.241552871533008	NA	NA	NA
chr11	94189353	0.312907797494005	0.378687721206943	5.69870104231028	3.1	1.6	0.880316786810683	0.378687721206943	NA	NA	NA
chr11	94189397	0.15550852528428	0.667932841103694	15.8132226812978	3	1.76	0.428986785952707	0.667932841103694	NA	NA	NA
chr11	94189477	0.443188566521642	0.199553990067396	8.12986933000737	2.8	1.75	1.28282329729814	0.199553990067396	NA	NA	NA
chr11	94189637	0.355532356605879	0.313348777135069	18.9417443171828	2.8	1.32	1.00822016961214	0.313348777135069	NA	NA	NA
chr11	94189764	0.229773831512054	0.523076559807914	29.4555170723253	3	1.63	0.638610175892651	0.523076559807914	NA	NA	NA
chr11	94189804	0.407029171559221	0.243050036655807	10.790870399047	2.9	1.66	1.16739711256556	0.243050036655807	NA	NA	NA
chr11	94190227	0.452515111986484	0.189130619652661	13.3461160477871	2.6	1.51	1.31315530941707	0.189130619652661	NA	NA	NA
chr11	94190311	0.113844771796003	0.754167196354476	39.1928567005316	1.8	1.03	0.313149351211864	0.754167196354476	NA	NA	NA
chr11	94190342	0.250117069983231	0.485831030327418	27.2606246986476	2.9	1.97	0.696954881324925	0.485831030327417	NA	NA	NA
chr11	94190428	0.237626570675822	0.508562502626709	30.2423101798076	2.5	1.84	0.661077673344364	0.508562502626709	NA	NA	NA
chr11	94190691	0.654066836687477	0.0402085311906832	12.7972614630674	2.9	1.91	2.05160021599395	0.0402085311906832	NA	NA	NA
chr11	94193524	0.231419822008544	0.520020341055125	25.9562980779642	2.5	1.58	0.64331405053584	0.520020341055125	NA	NA	NA
chr11	94193834	0.0414360778633262	0.909514046072829	21.063218507804	2.9	1.6	0.113651518453982	0.909514046072829	NA	NA	NA
chr11	94193928	0.309297046696578	0.384507661303872	32.3266412606316	2.5	1.43	0.869620810356271	0.384507661303872	NA	NA	NA
chr11	94196364	0.183703619100453	0.611437243673482	16.7871284822426	2.1	1.29	0.508022956930094	0.611437243673481	NA	NA	NA
chr11	94196579	0.616017705768052	0.0579118925834341	19.4401417113825	2.2	1.32	1.89636427394095	0.0579118925834341	NA	NA	NA
chr11	94197043	0.0166861493362024	0.963509209501046	15.4749789658297	2.6	1.58	0.0457503786023166	0.963509209501046	NA	NA	NA
chr11	94197341	0.297955072272077	0.403069210557702	19.6306054041492	2.5	0.972	0.8361523329096	0.403069210557702	NA	NA	NA
chr11	94197540	0.174355941713503	0.629981089549258	19.84691417502	2.3	1.34	0.481753466391803	0.629981089549259	NA	NA	NA
chr11	94197548	0.464657648656746	0.176049563822306	27.1809932739732	2.2	1.48	1.35301898976052	0.176049563822306	NA	NA	NA
chr11	94197808	0.290884137832385	0.414853026396062	28.633555362546	2.5	1.43	0.815383149890372	0.414853026396062	NA	NA	NA
chr11	94197996	0.0372813308421086	0.918560344485058	11.8055503868294	2.3	1.42	0.102247350398712	0.918560344485058	NA	NA	NA
chr11	94197999	0.0299371155852819	0.934571219969981	11.8084680858696	2.6	1.43	0.0820949360623158	0.934571219969981	NA	NA	NA
chr11	94198403	0.444403543299503	0.198177618215363	27.3227145929229	2.5	1.65	1.28676095983849	0.198177618215363	NA	NA	NA
chr11	94198732	0.430881700055522	0.213808111521212	28.8911662030316	2.6	1.17	1.24316208422936	0.213808111521212	NA	NA	NA
chr11	94199640	0.146524184472161	0.686271543575792	24.5790039912185	3	1.89	0.403920006936754	0.686271543575792	NA	NA	NA
chr11	94199657	0.145836503996743	0.687681455627295	23.3466164817853	2.4	1.51	0.402003492968131	0.687681455627295	NA	NA	NA
chr11	94200200	0.0929649907002541	0.798387532450873	15.5104710044669	2.6	1.96	0.255434493187378	0.798387532450873	NA	NA	NA
chr11	94201362	0.508446873476785	0.133449504252226	36.2890088949465	2.6	1.84	1.50063689058988	0.133449504252226	NA	NA	NA
chr11	94201516	0.155806314583915	0.667327638830016	16.8692033007032	2.8	1.48	0.429818548866105	0.667327638830016	NA	NA	NA
chr11	94203302	0.0146150671250629	0.968036368684902	19.6639673826368	2.9	1.1	0.0400711921465939	0.968036368684902	NA	NA	NA
chr11	94203358	0.360558731122532	0.306063312255927	5.59641907390853	2.9	1.2	1.0235173259056	0.306063312255927	NA	NA	NA
chr11	94203443	0.47174424292243	0.168670765001722	8.81735430426579	2.9	1.1	1.37648746660964	0.168670765001722	NA	NA	NA
chr11	94204040	0.264566405822809	0.460097130511079	47.2441645135566	1.9	0.994	0.738686919355142	0.460097130511079	NA	NA	NA
chr11	94205471	0.35768444309063	0.310218396078637	17.2860614917195	3.4	1.51	1.01476387847518	0.310218396078637	NA	NA	NA
chr11	94209145	0.385972562391077	0.2706225007665	4.61347381371864	3.2	1.81	1.10163013716315	0.2706225007665	NA	NA	NA
chr11	94209168	0.288782671081339	0.418386093083994	19.0519135332312	2.8	1.4	0.809224381394785	0.418386093083994	NA	NA	NA
chr11	94209458	0.224829996883771	0.532300013087184	34.1934611752502	3.6	2.27	0.624498868661657	0.532300013087184	NA	NA	NA
chr11	94213390	0.22713611696265	0.527989446994876	4.87028896981803	3.7	2.41	0.63107811948009	0.527989446994876	NA	NA	NA
chr11	94213501	0.129365401401893	0.721701719151867	20.4737870778989	3.7	2.21	0.356185407846656	0.721701719151867	NA	NA	NA
chr11	94213907	0.575224451188427	0.081901702152711	25.6105793247158	3.2	1.69	1.73975696423165	0.0819017021527111	NA	NA	NA
chr11	94215582	0.196778886640779	0.585830507963306	36.2252459506201	4	2.71	0.544888061069122	0.585830507963306	NA	NA	NA
chr11	94215661	0.385972562391077	0.2706225007665	4.61347381371864	3.3	2	1.10163013716315	0.2706225007665	NA	NA	NA
chr11	94215692	0.0838246611066764	0.817916568802795	8.66846422652261	3.7	2.16	0.230225473059375	0.817916568802795	NA	NA	NA
chr11	94215720	0.331010617073704	0.350171328749956	15.6663431928925	3.3	2.26	0.934257020739828	0.350171328749956	NA	NA	NA
chr11	94217035	0.0567440620362326	0.876271269894365	17.1279016519597	3.4	1.71	0.155697751125597	0.876271269894365	NA	NA	NA
chr11	94217700	0.0382501459244419	0.916450116946959	36.7969302529074	4	1.76	0.104906354104339	0.916450116946959	NA	NA	NA
chr11	94217994	0.491662823505752	0.148935778109148	28.9570967455424	3	1.15	1.4433007162747	0.148935778109148	NA	NA	NA
chr11	94218696	0.00755916052094324	0.983465281190909	13.0124253375382	3.7	2.58	0.0207246803288364	0.983465281190909	NA	NA	NA
chr11	94219889	0.564388743161419	0.0892021998513737	16.2896644221626	3.2	1.99	1.69962120101763	0.0892021998513737	NA	NA	NA
chr11	94219910	0.526184205002564	0.118206325498658	15.5931651544974	4.4	1.78	1.5623467449877	0.118206325498658	NA	NA	NA
chr11	94220159	0.408209664751054	0.241552871533008	13.6933230320789	4	2.4	1.17111421312786	0.241552871533008	NA	NA	NA
chr11	94220204	0.609222463445864	0.0615357555243796	23.4579584871184	4.3	2.21	1.86962611957184	0.0615357555243796	NA	NA	NA
chr11	94220317	0.53529903093091	0.110816309689831	15.7362375059313	4.7	2.5	1.59453476897336	0.110816309689831	NA	NA	NA
chr11	94220553	0.392976793907982	0.261269096187286	27.2438185199916	4.8	2.62	1.12339659291425	0.261269096187286	NA	NA	NA
chr11	94220602	0.18964944532634	0.599743761877496	12.942497833181	4.5	2.55	0.524769032023471	0.599743761877496	NA	NA	NA
chr11	94220887	0.338321628762548	0.338972847562947	2.82309161728823	5.6	3.17	0.956196738210477	0.338972847562947	NA	NA	NA
chr11	94221168	0.0792339672060692	0.827759737779946	25.3986084169129	4.9	2.33	0.217575676545161	0.827759737779946	NA	NA	NA
chr11	94221333	0.310995803636968	0.381764133456652	15.5488274058458	5.1	2.18	0.874650440781863	0.381764133456652	NA	NA	NA
chr11	94221540	0.153261270278888	0.672505512706068	21.5730618874626	5.2	1.55	0.422711844559816	0.672505512706068	NA	NA	NA
chr11	94221578	0.0209617791900556	0.954166250735861	12.209105365346	5.2	1.93	0.0574757150111762	0.954166250735861	NA	NA	NA
chr11	94222198	0.128121409999915	0.724289867667956	5.96980692990304	5.2	2.2	0.352731332075373	0.724289867667956	NA	NA	NA
chr11	94222952	0.448951690073087	0.193074536444665	17.841119396639	4.4	1.9	1.30153750231453	0.193074536444665	NA	NA	NA
chr11	94223490	0.713646618844024	0.0204648237424044	18.6493014131707	5.7	2.95	2.31771484410514	0.0204648237424043	NA	NA	NA
chr11	94223755	0.156315520839927	0.66629317044464	27.8903741864535	4.8	2.66	0.431240965122546	0.66629317044464	NA	NA	NA
chr11	94224363	0.31428510736262	0.376479187401954	23.1352741881888	4.6	2.07	0.884402104360836	0.376479187401954	NA	NA	NA
chr11	94224367	0.110220153969378	0.761801203740315	31.0259231072506	4.7	3.06	0.303116337813348	0.761801203740315	NA	NA	NA
chr11	94224461	0.162833351385846	0.653097223875258	13.6896686110914	5.7	2.87	0.449463650872671	0.653097223875258	NA	NA	NA
chr11	94225049	0.138187707522744	0.703420951614863	3.71402271327164	6.1	3.51	0.380706626047449	0.703420951614863	NA	NA	NA
chr11	94225285	0.262837402970108	0.463143892147344	16.4275646982038	5.1	3.67	0.73367983349645	0.463143892147344	NA	NA	NA
chr11	94225311	0.266520109641078	0.456665218650311	16.9165738684465	5.9	3.48	0.744349240958053	0.456665218650311	NA	NA	NA
chr11	94225414	0.590429807776609	0.0723246134967242	9.25171797740723	5.9	3.7	1.79706933311596	0.0723246134967241	NA	NA	NA
chr11	94225577	0.453419147084347	0.188137638523934	7.61133553253402	5.1	2.64	1.3161084699717	0.188137638523934	NA	NA	NA
chr11	94226124	0.155081793757096	0.668800395236908	7.76643309698122	5.4	2.88	0.42779497565872	0.668800395236908	NA	NA	NA
chr11	94226428	0.128024278739914	0.724492057414851	27.5476243406267	5.8	3.08	0.352461672562546	0.724492057414851	NA	NA	NA
chr11	94226501	0.0739821535451387	0.839046920294936	28.4281989859697	6.5	3.54	0.203112732199087	0.839046920294936	NA	NA	NA
chr11	94226680	0.368845862320804	0.294249377267733	17.9777866998671	5.5	3.03	1.04884518518135	0.294249377267732	NA	NA	NA
chr11	94227726	0.653285093268058	0.0405297579134494	10.2676989896778	6.4	4.06	2.04830873216064	0.0405297579134494	NA	NA	NA
chr11	94228642	0.101670697011612	0.77988010816919	28.0131683172778	5.7	3.68	0.279475277475219	0.77988010816919	NA	NA	NA
chr11	94229039	0.655418302192031	0.0396572487716155	11.8608833662635	7	3.77	2.05730133768971	0.0396572487716156	NA	NA	NA
chr11	94229169	0.25564706404678	0.475909738808987	17.2010440164217	7.5	3.81	0.712896607164291	0.475909738808987	NA	NA	NA
chr11	94229443	0.451861056326271	0.189850940198335	13.4641121470844	6.6	3.89	1.31102019681181	0.189850940198335	NA	NA	NA
chr11	94230304	0.279873600805617	0.433519760683045	15.9508403120102	7.4	4.38	0.783182822304547	0.433519760683045	NA	NA	NA
chr11	94230454	0.0926727608152359	0.799010405096934	12.8944796337196	8.3	4.5	0.254628033486775	0.799010405096934	NA	NA	NA
chr11	94230667	0.183091405959496	0.612645821785003	14.2257413957709	7.4	3.72	0.506300343681428	0.612645821785003	NA	NA	NA
chr11	94230738	0.116427219220015	0.748739794909313	10.9993395653538	6.1	3.31	0.320301488476594	0.748739794909313	NA	NA	NA
chr11	94230758	0.491154854266648	0.14942071145407	9.34822250194488	8.2	4.13	1.44158064634236	0.14942071145407	NA	NA	NA
chr11	94230902	0.0983264580305598	0.78697833948078	7.77893938754186	7.1	3.6	0.270236466845434	0.78697833948078	NA	NA	NA
chr11	94231167	0.243154824678999	0.498447180480574	10.9198891590808	8	4.59	0.676935024793985	0.498447180480575	NA	NA	NA
chr11	94231279	0.013103089346953	0.97134191272566	14.0590500132006	8.3	4.6	0.0359253121361464	0.97134191272566	NA	NA	NA
chr11	94231738	0.0248163516490572	0.945747650378084	29.8367365561007	3.6	1.78	0.0680477160380251	0.945747650378084	NA	NA	NA
chr11	94231861	0.238744177266651	0.506510670456133	28.2654706179645	6	3.23	0.6642807012431	0.506510670456133	NA	NA	NA
chr11	94232017	0.195014538437877	0.589262518360598	18.5404155125287	5.8	3.16	0.539905045197574	0.589262518360598	NA	NA	NA
chr11	94232170	0.28269035864831	0.428707970117145	28.2900710976519	6.5	3.54	0.791404525275248	0.428707970117145	NA	NA	NA
chr11	94232186	0.205782891246011	0.568432798356325	19.2151257054703	7.7	4.27	0.570361113811996	0.568432798356325	NA	NA	NA
chr11	94232226	0.401856206933919	0.249671737552256	3.05203737966043	8.3	4.11	1.15114706675791	0.249671737552256	NA	NA	NA
chr11	94232343	0.548609640560466	0.100557311725801	11.9316741489085	7.6	4.09	1.64215777093709	0.100557311725801	NA	NA	NA
chr11	94232566	0.14568681008925	0.687988479553474	19.6459464013166	7.9	4.15	0.401586346827505	0.687988479553474	NA	NA	NA
chr11	94232628	0.724788316554482	0.0177226568736078	6.09923463103352	8.4	4.43	2.37136213905743	0.0177226568736077	NA	NA	NA
chr11	94232643	0.312907797494009	0.378687721206937	3.56168815144393	8.6	4.48	0.880316786810693	0.378687721206937	NA	NA	NA
chr11	94232791	0.408209664751054	0.241552871533008	13.6933230320789	8.8	4.13	1.17111421312786	0.241552871533008	NA	NA	NA
chr11	94232920	0.346600153449587	0.326517187294398	6.3934626242226	19	11.1	0.981153223560915	0.326517187294398	NA	NA	NA
chr11	94232971	0.235201576547024	0.513026498685515	7.81280439018653	8.5	4.4	0.654132415980661	0.513026498685515	NA	NA	NA
chr11	94232984	0.41809575899776	0.229218610303198	17.5380350038115	29.3	15.6	1.20237412306619	0.229218610303198	NA	NA	NA
chr11	94233092	0.0730549239809577	0.841042523014941	9.64797544031675	26.1	13.3	0.200560146851809	0.841042523014941	NA	NA	NA
chr11	94233349	0.661517121350806	0.0372327337231499	8.29060423294121	20	12.5	2.08320289089197	0.0372327337231499	NA	NA	NA
chr11	94233466	0.353872159489692	0.31577493788171	13.3900286473535	8.6	4.17	1.00317809925282	0.31577493788171	NA	NA	NA
chr11	94233663	0.318844554676555	0.369213485226258	9.7126613664101	26.8	12.7	0.897947601525533	0.369213485226259	NA	NA	NA
chr11	94233841	0.377330368427112	0.28241116412562	4.18005970155427	29.3	14.9	1.07491862144445	0.28241116412562	NA	NA	NA
chr11	94233844	0.735542474781634	0.0153283697504592	3.64528344356618	27.6	14.8	2.42452637718075	0.0153283697504591	NA	NA	NA
chr11	94233999	0.0913462503892877	0.801839071326882	7.03908973441773	30.1	16	0.25096771353773	0.801839071326882	NA	NA	NA
chr11	94234131	0.451877510376765	0.189832799422395	9.44293216506539	28.6	15.1	1.31107389481142	0.189832799422395	NA	NA	NA
chr11	94234620	0.756750067894274	0.01128377559856	10.1454810885894	26.5	13.6	2.53378557272915	0.01128377559856	NA	NA	NA
chr11	94234689	0.647257639695126	0.0430646226877302	9.02123218884406	34.4	17.7	2.02308269197848	0.0430646226877303	NA	NA	NA
chr11	94234834	0.384427359761224	0.272710221859402	2.3754999833193	34.9	18.6	1.09684255980132	0.272710221859402	NA	NA	NA
chr11	94234915	0.663921569432033	0.0363050562769571	7.09050348115468	32.5	17	2.09349425611576	0.0363050562769571	NA	NA	NA
chr11	94235004	0.522604756693581	0.121190319250689	6.2349845660411	30.3	15.9	1.54979670042361	0.121190319250689	NA	NA	NA
chr11	94235129	0.694786739406066	0.0257517986374217	3.3781161760633	32.8	16.6	2.22993439398664	0.0257517986374216	NA	NA	NA
chr11	94235264	0.641528000061902	0.0455708177312437	7.6167570496867	32.3	16.4	1.99934704094303	0.0455708177312437	NA	NA	NA
chr11	94235306	0.10387312752077	0.775213348489997	3.21234519928109	33.7	17.2	0.285562343427548	0.775213348489997	NA	NA	NA
chr11	94235357	0.268899657715795	0.452500830194543	7.40090093750546	30.4	15.2	0.751252300046587	0.452500830194543	NA	NA	NA
chr11	94235462	0.454701614781691	0.186734257284811	9.80267420099656	28.2	15.6	1.32030185265585	0.186734257284811	NA	NA	NA
chr11	94235732	0.613655229726268	0.0591553702715264	7.81056345615927	31.5	16.7	1.88703684368522	0.0591553702715264	NA	NA	NA
chr11	94235771	0.76211088209377	0.0103944725425723	8.04242948343935	33.4	17	2.56242269355852	0.0103944725425722	NA	NA	NA
chr11	94235827	0.0395990432654532	0.913512797121345	7.07980222409172	33.6	17	0.108608779243466	0.913512797121345	NA	NA	NA
chr11	94236034	0.41742613855039	0.230042539286875	10.477523487755	30.9	15.6	1.20024928576093	0.230042539286875	NA	NA	NA
chr11	94236418	0.761605868642259	0.0104760687980828	10.9056077849181	32.4	16.1	2.55970619628729	0.0104760687980827	NA	NA	NA
chr11	94236613	0.74935689406777	0.0125960701248501	8.90599295368761	32.9	16.9	2.49498993993281	0.0125960701248502	NA	NA	NA
chr11	94236646	0.532283704489684	0.113228008211006	3.63108240449869	32.6	17.2	1.58384933965315	0.113228008211006	NA	NA	NA
chr11	94236679	0.00808412113430269	0.982317140677575	3.92848015698965	30.1	15.4	0.0221639920925646	0.982317140677575	NA	NA	NA
chr11	94236923	0.544968870062007	0.103301013138041	12.5594600170615	27.2	14.1	1.62905671557859	0.103301013138041	NA	NA	NA
chr11	94237012	0.00925969255177131	0.979746159205385	4.87877033296852	31	16.5	0.0253871517740578	0.979746159205385	NA	NA	NA
chr11	94237030	0.380499517290077	0.27805648702772	5.06261403908087	30.7	16.1	1.08469562316658	0.27805648702772	NA	NA	NA
chr11	94237163	0.57862071226787	0.0796955185503444	8.69130902746969	31.5	16	1.75245548108016	0.0796955185503443	NA	NA	NA
chr11	94237212	0.609967128822987	0.0611315466668089	10.6340565636384	31.6	16	1.8725427979634	0.0611315466668088	NA	NA	NA
chr11	94237250	0.799115890245293	0.00554676527374648	2.97791930640715	29.3	14.3	2.77343656858048	0.00554676527374642	NA	NA	NA
chr11	94237305	0.236406122015161	0.510807105233141	1.21965843546958	31.3	15.9	0.657581469111501	0.510807105233141	NA	NA	NA
chr11	94237310	0.202373664089213	0.574996943124047	3.08586829717693	31.3	16.5	0.560707515267602	0.574996943124047	NA	NA	NA
chr11	94237337	0.139235660675013	0.701258348542055	3.3372367844331	29.5	15.1	0.383622382039451	0.701258348542055	NA	NA	NA
chr11	94237346	0.539582081380775	0.107446536606692	4.52608342108545	32.2	16.3	1.60977705245305	0.107446536606692	NA	NA	NA
chr11	94237472	0.580318458338718	0.0786072218461708	6.48617790561249	29.9	15.8	1.75882508988692	0.0786072218461709	NA	NA	NA
chr11	94237493	0.439571762473567	0.203684062482748	4.71544731749818	31.3	16.1	1.27112533807034	0.203684062482748	NA	NA	NA
chr11	94237518	0.504841089319637	0.136688882989411	4.63659611596784	31	15.6	1.48823517839638	0.136688882989412	NA	NA	NA
chr11	94237549	0.580993837203749	0.078176974043838	4.1206242760671	26.6	13.7	1.76136305445657	0.0781769740438381	NA	NA	NA
chr11	94237565	0.381003472014803	0.277367388948103	2.15499365563352	26.1	13.9	1.08625228942713	0.277367388948103	NA	NA	NA
chr11	94237568	0.289566729592254	0.417066255651753	2.0790287689562	31.1	15.8	0.811521492168836	0.417066255651753	NA	NA	NA
chr11	94237590	0.461605809524317	0.17928522707359	2.78350431100869	31.7	16.9	1.34295907138304	0.17928522707359	NA	NA	NA
chr11	94237612	0.551953346893887	0.0980785690729289	9.85691489064493	27.8	14.1	1.65424093276128	0.0980785690729289	NA	NA	NA
chr11	94237805	0.698421583775279	0.0246673423620773	9.04262749932011	19.9	11.1	2.24657279623866	0.0246673423620773	NA	NA	NA
chr11	94237829	0.56822133416773	0.0865742033161626	7.29572938832958	27.5	13.8	1.71375242990327	0.0865742033161627	NA	NA	NA
chr11	94237865	0.722793000726449	0.0181937767774034	6.81541990807766	31.2	15.8	2.36165067626439	0.0181937767774034	NA	NA	NA
chr11	94237885	0.0863856736184697	0.81243521185363	8.62988772503073	33.4	17	0.237285626841223	0.81243521185363	NA	NA	NA
chr11	94238045	0.496616839588349	0.144256577255143	10.6999072913806	32.1	16	1.46012189092208	0.144256577255143	NA	NA	NA
chr11	94238052	0.173277597755566	0.632132559639012	9.42128160646822	27.6	12.7	0.4787274154259	0.632132559639012	NA	NA	NA
chr11	94238091	0.537766593647351	0.108866917019458	4.9679259658047	31.5	15.7	1.60330688573369	0.108866917019458	NA	NA	NA
chr11	94238095	0.588369700050801	0.0735771656852523	5.2256576411511	33.4	17.3	1.78923382910073	0.0735771656852524	NA	NA	NA
chr11	94238112	0.173410754922215	0.631866754691211	6.89234415406382	32.5	17.1	0.479101033295158	0.631866754691211	NA	NA	NA
chr11	94238118	0.228888708641375	0.524723059121379	8.40923667622726	31.7	16.7	0.63608187398558	0.524723059121379	NA	NA	NA
chr11	94238159	0.646478908521606	0.0433996827271888	8.93488531960456	31.4	16.3	2.01984292823566	0.0433996827271887	NA	NA	NA
chr11	94238167	0.110379860937301	0.76146444124987	12.1856931042163	25.7	13.3	0.303558278653395	0.76146444124987	NA	NA	NA
chr11	94238196	0.15485838254681	0.669254735761179	11.3621308922597	32.1	15.8	0.427171063740119	0.669254735761179	NA	NA	NA
chr11	94238209	0.482555148284784	0.15777597925036	5.14975777323105	29.8	16.4	1.41259112776177	0.15777597925036	NA	NA	NA
chr11	94238219	0.253955651831579	0.478934829429301	4.21079634047286	31.1	17	0.70801679243743	0.478934829429301	NA	NA	NA
chr11	94238243	0.135857650012675	0.708236210893974	4.20386068396805	30	15.4	0.374225960930291	0.708236210893974	NA	NA	NA
chr11	94238252	0.0548971102132845	0.88027382408094	8.29150223555554	25.2	13.8	0.150622103709065	0.88027382408094	NA	NA	NA
chr11	94238267	0.21591378650291	0.54909811467387	5.79080414697732	29.1	14.1	0.599112127966468	0.549098114673869	NA	NA	NA
chr11	94238285	0.137112255266403	0.705642295527412	3.14520578349652	29.5	15.9	0.377715037664344	0.705642295527412	NA	NA	NA
chr11	94238305	0.00358635587752373	0.992154947421246	10.2533017513108	25.1	11.6	0.0098324737325326	0.992154947421247	NA	NA	NA
chr11	94238365	0.0152799148613735	0.966582989032823	3.66041964859422	33	17.4	0.0418942640217559	0.966582989032823	NA	NA	NA
chr11	94238370	0.648282993452522	0.0426261020433914	1.79697518907698	31.8	16.9	2.02735518060849	0.0426261020433913	NA	NA	NA
chr11	94238390	0.115535711601422	0.75061232193777	7.23858948068604	30.1	15.8	0.317832071066236	0.75061232193777	NA	NA	NA
chr11	94238425	0.355259108904739	0.31374741857716	4.49095366411659	28.3	15.2	1.00738995084295	0.31374741857716	NA	NA	NA
chr11	94238465	0.0453683120058571	0.900960835970985	2.96649263991743	32.9	17.7	0.124447664317331	0.900960835970985	NA	NA	NA
chr11	94238468	0.278148897679138	0.436478254998257	1.12420044261726	34.1	17.9	0.778153959910914	0.436478254998256	NA	NA	NA
chr11	94238474	0.266958320605208	0.455897029250634	9.03492660116809	31.4	16.3	0.745619947964422	0.455897029250634	NA	NA	NA
chr11	94238491	0.0613508012417129	0.866299119062181	5.76990492643182	23.6	13.2	0.168361214236288	0.866299119062181	NA	NA	NA
chr11	94238507	0.109708973256588	0.762879335227409	8.47509248040905	32.2	17.3	0.30170187969694	0.762879335227409	NA	NA	NA
chr11	94238528	0.574586260800691	0.0823206101620109	3.27698325560416	31	16.8	1.73737721597542	0.0823206101620109	NA	NA	NA
chr11	94238554	0.619726082239978	0.0559950132923179	3.42004819226036	32.1	18.1	1.91107445580353	0.0559950132923179	NA	NA	NA
chr11	94238618	0.369835228078727	0.292855501630842	1.84237101541061	33.9	18.2	1.05187805460095	0.292855501630842	NA	NA	NA
chr11	94238622	0.0667720943176123	0.854585531411324	2.4404554833733	31.1	15.6	0.183270816758494	0.854585531411324	NA	NA	NA
chr11	94238726	0.493890418826369	0.146820503177288	5.92518386382032	31.5	15.6	1.45085405763249	0.146820503177288	NA	NA	NA
chr11	94239296	0.365413371179187	0.299112668992554	6.0517634646997	29.7	15	1.03833811660867	0.299112668992554	NA	NA	NA
chr11	94239474	0.0139571573914269	0.96947466507342	3.12802215172547	29.9	16.5	0.0382671713490854	0.96947466507342	NA	NA	NA
chr11	94239477	0.1808324268249	0.617112563135706	4.38672303227323	29.1	16.6	0.499946763878739	0.617112563135706	NA	NA	NA
chr11	94239632	0.275007548582495	0.441890538244204	9.67720187760508	29.2	15.9	0.769004669943116	0.441890538244205	NA	NA	NA
chr11	94239764	0.499339477683359	0.141723650681131	6.17913387716649	26.8	14.7	1.46940249617922	0.141723650681131	NA	NA	NA
chr11	94240253	0.519247278791585	0.124031468653569	9.30458147328006	19	10.9	1.53807012923411	0.124031468653569	NA	NA	NA
chr11	94240322	0.568345577917632	0.086489851901019	6.34078174117095	28.3	15.8	1.71421170537467	0.0864898519010189	NA	NA	NA
chr11	94240582	0.234361908797666	0.514575964648502	13.8729799204435	6.8	3.82	0.651729071981654	0.514575964648503	NA	NA	NA
chr11	94240637	0.502024980296649	0.139252089970383	8.23333815535076	23.3	12.3	1.47858191196053	0.139252089970383	NA	NA	NA
chr11	94240761	0.378795641092574	0.280393202914369	12.1038552560046	26.3	14.5	1.07943646434768	0.280393202914369	NA	NA	NA
chr11	94240788	0.206695525523312	0.566680475960409	23.328520203483	6	3.89	0.572947153832628	0.56668047596041	NA	NA	NA
chr11	94241065	0.11695756858523	0.747626406565395	21.6482215524468	6.4	4.17	0.321770708185124	0.747626406565395	NA	NA	NA
chr11	94241517	0.683624784122587	0.0292854390721337	16.4800718687748	4.6	3.34	2.17962272232619	0.0292854390721338	NA	NA	NA
chr11	94242062	0.204868068099052	0.570191394050406	17.9390515106434	5	2.71	0.567769644972832	0.570191394050406	NA	NA	NA
chr11	94242128	0.0328134721547466	0.928297766419614	20.0883075286607	6.5	3.63	0.0899867218834136	0.928297766419614	NA	NA	NA
chr11	94242766	0.493044046161282	0.147622032565015	15.2937516028593	6.2	3.08	1.44798218650268	0.147622032565015	NA	NA	NA
chr11	94242889	0.261117195757771	0.466184023667764	13.5135446013558	6.8	3.99	0.72870191089008	0.466184023667764	NA	NA	NA
chr11	94243709	0.296416763860877	0.405619088217746	26.2565856726639	6.5	4.14	0.83162775949978	0.405619088217746	NA	NA	NA
chr11	94243811	0.541840742995344	0.105695800835899	15.847325284925	5.1	3.41	1.61784595048241	0.105695800835899	NA	NA	NA
chr11	94243916	0.539696423152971	0.107357472079561	16.515576256658	6.6	4.17	1.61018501359761	0.107357472079561	NA	NA	NA
chr11	94243954	0.263640310999043	0.461727934130541	30.5411920948363	5.4	3.98	0.736004541222872	0.461727934130541	NA	NA	NA
chr11	94244610	0.0222086172000511	0.951442604208348	29.6897881231108	5.5	4.17	0.0608952853711891	0.951442604208348	NA	NA	NA
chr11	94244678	0.310959152035417	0.381823225221953	11.6144579203484	6.5	3.87	0.874541876533035	0.381823225221953	NA	NA	NA
chr11	94245668	0.39098558506378	0.263909776822688	13.5604914138607	6.5	3.87	1.11719776313975	0.263909776822688	NA	NA	NA
chr11	94245738	0.357474692908227	0.310522767814537	13.0969129861509	5.9	4.43	1.01412571770265	0.310522767814537	NA	NA	NA
chr11	94245926	0.667143960949545	0.0350864846507312	8.72351591516391	4.5	4.22	2.1073588621781	0.0350864846507311	NA	NA	NA
chr11	94246451	0.151235064951778	0.676636704818991	30.4277360827972	5.3	3.56	0.417057015223417	0.676636704818991	NA	NA	NA
chr11	94246509	0.10478590618578	0.773281138681738	17.9219050566141	6	3.83	0.288085699857914	0.773281138681738	NA	NA	NA
chr11	94246763	0.427010852271919	0.218408903172187	25.405119838826	5.7	3.02	1.23076998841323	0.218408903172187	NA	NA	NA
chr11	94247131	0.196239454502441	0.586879025549968	17.1556725775357	5.9	4.12	0.54336426382658	0.586879025549969	NA	NA	NA
chr11	94247267	0.227136116962652	0.527989446994878	6.49177090038131	5.9	3.31	0.631078119480087	0.527989446994878	NA	NA	NA
chr11	94247269	0.464838005252603	0.175859436734415	3.38523847601908	6.4	3.81	1.35361438002509	0.175859436734415	NA	NA	NA
chr11	94247274	0.0935099496825368	0.797226254801489	15.7912257172976	5.7	3.3	0.256938492880065	0.797226254801489	NA	NA	NA
chr11	94247283	0.0241154330338249	0.947278157974167	21.5802054112784	5.5	3.78	0.066125187542336	0.947278157974167	NA	NA	NA
chr11	94247354	0.198203677054084	0.58306442493444	11.9754938208653	5.9	4.07	0.548914065641843	0.583064424934439	NA	NA	NA
chr11	94247540	0.48588003174562	0.154512978705703	4.84087067876208	5.9	4.23	1.42377029002313	0.154512978705703	NA	NA	NA
chr11	94247584	0.734483688479886	0.0155534507939547	7.72783719423176	5.2	3.61	2.41922886915669	0.0155534507939548	NA	NA	NA
chr11	94247598	0.401856206933919	0.249671737552257	1.96143536370616	6.2	4.44	1.15114706675791	0.249671737552257	NA	NA	NA
chr11	94247662	0.0726795615725747	0.84185061827073	14.9009941776419	6	3.97	0.199526880745316	0.84185061827073	NA	NA	NA
chr11	94247726	0.36547960398148	0.299018425797153	27.849012889722	4.5	3.17	1.03854063853308	0.299018425797153	NA	NA	NA
chr11	94247780	0.258903406048338	0.470109418355596	2.8977096536798	5.6	3.69	0.722301032320351	0.470109418355596	NA	NA	NA
chr11	94247860	0.182210616148355	0.614386075943254	16.5009945374034	5.1	3.21	0.503822555629388	0.614386075943254	NA	NA	NA
chr11	94248138	0.227136116962651	0.527989446994881	3.6519863300975	5.2	3.19	0.631078119480082	0.527989446994881	NA	NA	NA
chr11	94248222	0.392007479331758	0.262552746520005	16.7812963958	5	3.02	1.12037792813137	0.262552746520005	NA	NA	NA
chr11	94248369	0.22713611696265	0.527989446994876	4.87028896981803	4.8	2.82	0.63107811948009	0.527989446994876	NA	NA	NA
chr11	94248394	0.385972562391078	0.270622500766502	3.07472669888507	5.1	3.18	1.10163013716314	0.270622500766502	NA	NA	NA
chr11	94248403	0.0251869220608013	0.944938546796874	17.4944482852593	4.6	3.27	0.0690641628417099	0.944938546796874	NA	NA	NA
chr11	94248421	0.19274285589542	0.593692245895545	10.4512282687846	4.8	3.16	0.533493158188834	0.593692245895545	NA	NA	NA
chr11	94248721	0.584025769573888	0.0762642723726192	11.5017464245027	4.8	2.9	1.77278540731827	0.0762642723726192	NA	NA	NA
chr11	94248813	0.137421067988992	0.705004237902494	16.047314564583	4.8	2.82	0.378573992735222	0.705004237902494	NA	NA	NA
chr11	94248830	0.259841162188199	0.468444855574764	14.0722499048072	5.3	3.59	0.725011695334891	0.468444855574764	NA	NA	NA
chr11	94249034	0.492814723928102	0.147839661860387	19.1368669571717	5.6	4.2	1.44720448117945	0.147839661860387	NA	NA	NA
chr11	94249088	0.0123453960616084	0.972998561623023	29.7391449533329	4.5	3.44	0.033847746392763	0.972998561623023	NA	NA	NA
chr11	94249123	0.0258151079852941	0.943567069328678	15.5664392025198	5.7	3.83	0.0707872626468472	0.943567069328678	NA	NA	NA
chr11	94249145	0.401856206933921	0.249671737552259	2.11252632309529	5.8	4.21	1.1511470667579	0.249671737552259	NA	NA	NA
chr11	94249155	0.401856206933921	0.249671737552255	4.22505264619059	5.8	4.26	1.15114706675791	0.249671737552255	NA	NA	NA
chr11	94249195	0.10099714189286	0.781308585161349	28.6723123969933	5.8	4.08	0.277614128737793	0.781308585161349	NA	NA	NA
chr11	94249243	0.534889685744975	0.111141799532534	7.47279216367984	4	2.62	1.59308198780326	0.111141799532534	NA	NA	NA
chr11	94249271	0.546202687420334	0.10236596453878	3.83858326084854	6.1	4.01	1.63349008404629	0.10236596453878	NA	NA	NA
chr11	94249306	0.279260115457678	0.434571049939134	8.93568863677868	5.8	4.13	0.78139357310469	0.434571049939134	NA	NA	NA
chr11	94249385	0.135685192845555	0.708592980613754	26.7722160041217	5.7	3.53	0.373746426964084	0.708592980613754	NA	NA	NA
chr11	94249443	0.386411024337711	0.270031690539837	16.489105729653	4.9	2.77	1.10298957930971	0.270031690539837	NA	NA	NA
chr11	94249550	0.14478456861765	0.689839855118087	20.4738328552996	5.3	3.09	0.399072404198121	0.689839855118087	NA	NA	NA
chr11	94249644	0.0938704764130339	0.796458188864447	15.0298326752163	4.2	2.25	0.257933553469458	0.796458188864447	NA	NA	NA
chr11	94249683	0.161905217517778	0.65497113398992	18.5609599646511	4.9	3.35	0.44686694190431	0.65497113398992	NA	NA	NA
chr11	94249837	0.429458106698326	0.21549362815919	6.6572872827237	5	2.94	1.23860010779289	0.21549362815919	NA	NA	NA
chr11	94250101	0.297924463514687	0.403119872343918	26.0110980562905	5.3	2.95	0.83606227067151	0.403119872343918	NA	NA	NA
chr11	94250296	0.428307529592908	0.216861449238472	28.0436664114371	5.5	3.06	1.23491685657386	0.216861449238472	NA	NA	NA
chr11	94250622	0.166623020973039	0.645464048866119	16.9610888944132	5.5	3.03	0.460072685871035	0.645464048866119	NA	NA	NA
chr11	94250890	0.0897975030070279	0.805144261220268	28.2132860993099	5.7	3.3	0.246695019635535	0.805144261220268	NA	NA	NA
chr11	94250946	0.00572502336186368	0.987476921856367	21.5319549455229	5.6	2.5	0.0156959953450449	0.987476921856367	NA	NA	NA
chr11	94251281	0.128959473485628	0.722545982027042	30.9335738825665	4.7	2.54	0.355058211472135	0.722545982027042	NA	NA	NA
chr11	94251568	0.35140684041754	0.319395747232223	27.3314381114086	5	2.54	0.995700376292312	0.319395747232223	NA	NA	NA
chr11	94251894	0.00573852564481969	0.98744738852331	22.1821101804655	5.7	2.45	0.0157330144594614	0.98744738852331	NA	NA	NA
chr11	94252011	0.268385927217322	0.453398445183429	12.8730277445308	5.8	2.44	0.749761358846991	0.453398445183429	NA	NA	NA
chr11	94252282	0.18947752087841	0.6000807430003	18.0177380077374	5.3	2.11	0.524284403623346	0.6000807430003	NA	NA	NA
chr11	94252492	0.498158687306968	0.142818799816087	22.3237246994584	5.7	2.31	1.46537439317302	0.142818799816087	NA	NA	NA
chr11	94252558	0.651856267892964	0.0411213297667513	10.2872004159093	5.7	2.67	2.04230456301273	0.0411213297667512	NA	NA	NA
chr11	94253052	0.681251377298698	0.0300772575247758	19.0378329798688	5.8	2.74	2.16907148031309	0.0300772575247759	NA	NA	NA
chr11	94253621	0.112536396646262	0.756920661793814	17.9772964355724	5.7	2.63	0.309527019791351	0.756920661793814	NA	NA	NA
chr11	94253750	0.513935778281053	0.128609890893907	13.1860315920648	6.1	2.92	1.51960654928001	0.128609890893907	NA	NA	NA
chr11	94254105	0.523727378596813	0.12024945948699	9.13056522912124	6.3	3.97	1.55372737862134	0.12024945948699	NA	NA	NA
chr11	94254113	0.104466763055344	0.773956587864081	10.5422545533183	5.4	3.5	0.28720339380028	0.773956587864081	NA	NA	NA
chr11	94254649	0.655992703426951	0.0394244915982575	13.2081030891201	4.9	2.56	2.05972862178365	0.0394244915982576	NA	NA	NA
chr11	94255624	0.312907797494005	0.378687721206942	4.74986731876562	5.7	3.09	0.880316786810684	0.378687721206942	NA	NA	NA
chr11	94255671	0.483774011736812	0.156575020733668	9.74579950155112	5.9	2.77	1.41668508130117	0.156575020733668	NA	NA	NA
chr11	94255916	0.0730689693814213	0.841012288103254	19.6879861214914	4.5	2.46	0.200598810687667	0.841012288103254	NA	NA	NA
chr11	94256033	0.378917065083431	0.280226330027174	27.8862551916982	4.1	2.85	1.07981104886115	0.280226330027174	NA	NA	NA
chr11	94256161	0.696721005468377	0.0251707264731009	9.66762868170532	5.3	2.87	2.23877243838826	0.0251707264731009	NA	NA	NA
chr11	94256301	0.170395468900975	0.637895046447213	12.3428295262424	4.1	1.52	0.470643908372161	0.637895046447213	NA	NA	NA
chr11	94256312	0.0323853668299803	0.929231264291332	10.0211134048332	5.2	2.49	0.0888120710506567	0.929231264291332	NA	NA	NA
chr11	94256326	0.575495931204194	0.0817239202063811	20.0988205297011	4.9	2.47	1.74076989934744	0.0817239202063811	NA	NA	NA
chr11	94256337	0.05523587692643	0.879539492814829	15.7517603745143	4.5	2.27	0.151553016272789	0.879539492814829	NA	NA	NA
chr11	94256732	0.249206988565138	0.487472287865748	14.1915687741356	4.9	2.77	0.694334774464878	0.487472287865748	NA	NA	NA
chr11	94256796	0.392326020208216	0.262130525004437	13.797393453845	3.9	1.91	1.12136970732406	0.262130525004437	NA	NA	NA
chr11	94256881	0.0865590095357353	0.812064481838664	19.3799771785486	4.4	2.63	0.237763561680306	0.812064481838664	NA	NA	NA
chr11	94256987	0.233429250836344	0.516299298886479	29.8387279657011	3.9	1.73	0.649060458282165	0.516299298886479	NA	NA	NA
chr11	94257129	0.0955782482233209	0.792822100385374	17.2096618748573	3.9	2.08	0.262647739826703	0.792822100385374	NA	NA	NA
chr11	94257273	0.325939238290807	0.35804757488017	27.3502695956444	4	2.4	0.919091767593088	0.35804757488017	NA	NA	NA
chr11	94257932	0.140877945101941	0.697873143894228	12.0392237926414	4.5	2.12	0.388193093375944	0.697873143894228	NA	NA	NA
chr11	94259646	0.333971603147024	0.345613604867297	18.8225984100066	3.7	2.71	0.943131579238194	0.345613604867297	NA	NA	NA
chr11	94259822	0.036647809221157	0.919940499948439	12.6793451015633	3.9	2.56	0.100508670102093	0.919940499948439	NA	NA	NA
chr11	94259830	0.401856206933921	0.249671737552254	5.49421670505929	3.9	2.6	1.15114706675792	0.249671737552254	NA	NA	NA
chr11	94259868	0.408209664751053	0.241552871533008	9.12796913318377	4.1	2.42	1.17111421312786	0.241552871533008	NA	NA	NA
chr11	94259885	0.250422450184559	0.485280837154762	9.95393281408596	3.6	2.5	0.697834281811428	0.485280837154761	NA	NA	NA
chr11	94259954	0.212157086714815	0.556237424704909	9.7233712098794	4.3	2.95	0.588439360718783	0.556237424704909	NA	NA	NA
chr11	94260022	0.523757029279528	0.120224671369677	13.3927884722393	4.3	2.79	1.5538312622002	0.120224671369677	NA	NA	NA
chr11	94260047	0.401856206933921	0.249671737552253	8.24132505758893	4.4	2.95	1.15114706675792	0.249671737552253	NA	NA	NA
chr11	94260546	0.248571646157479	0.488619488927944	21.5989472190934	3.7	1.83	0.692506207592077	0.488619488927944	NA	NA	NA
chr11	94262377	0.102171535457483	0.778818313192072	35.713205572321	3	1.41	0.280859306920724	0.778818313192072	NA	NA	NA
chr11	94262626	0.260410563090352	0.467435413271883	22.1780206881276	3.3	2.5	0.726658122468547	0.467435413271883	NA	NA	NA
chr11	94262683	0.211588799578277	0.557320542865118	29.0941539839591	3.7	2.36	0.58682604488214	0.557320542865118	NA	NA	NA
chr11	94262692	0.60472447455359	0.0640146771821329	19.1716505172909	3.7	2.41	1.85207762358956	0.0640146771821328	NA	NA	NA
chr11	94262920	0.36919204212759	0.293761256693767	35.9424562436473	3.2	2.1	1.04990616535818	0.293761256693767	NA	NA	NA
chr11	94263384	0.401856206933919	0.249671737552255	3.92561783576486	3	1.83	1.15114706675791	0.249671737552255	NA	NA	NA
chr11	94266724	0.138187707522735	0.703420951614871	7.42804542654329	3.1	1.37	0.380706626047439	0.703420951614871	NA	NA	NA
chr11	94266727	0.197751374558391	0.583941996722503	9.80252209311597	2.8	1.4	0.547635808443554	0.583941996722503	NA	NA	NA
chr11	94267215	0.0275482569245477	0.939783900235438	32.3076622982107	3.4	1.71	0.0755414740889076	0.939783900235438	NA	NA	NA
chr11	94267282	0.366179581289397	0.298023388245203	33.0925150941591	3.6	1.9	1.04068150818794	0.298023388245203	NA	NA	NA
chr11	94268605	0.0103699866503956	0.977318093442836	19.3663080537772	3.4	1.35	0.0284313840728605	0.977318093442836	NA	NA	NA
chr11	94268790	0.267226398284974	0.455427371735542	10.3786533827332	3.5	1.18	0.746397429257444	0.455427371735542	NA	NA	NA
chr11	94268883	0.331300572299056	0.34972367651452	31.6269472837879	3.5	1.58	0.93512540286843	0.34972367651452	NA	NA	NA
chr11	94269260	0.727860192493764	0.0170140011528707	13.7143397343071	3	1.41	2.3864050301104	0.0170140011528708	NA	NA	NA
chr11	94269381	0.187019916804233	0.604905221912061	11.1249455804584	3.7	1.7	0.517359505819488	0.604905221912061	NA	NA	NA
chr11	94269952	0.227136116962651	0.527989446994874	9.73765635057197	3.6	1.26	0.631078119480092	0.527989446994874	NA	NA	NA
chr11	94270109	0.00584538281654704	0.987213661984428	15.3913256884546	3.4	1.17	0.0160259841710287	0.987213661984428	NA	NA	NA
chr11	94270124	0.0522149262759129	0.886090749337979	30.6247320741308	3.2	1.48	0.143252524056639	0.886090749337979	NA	NA	NA
chr11	94270430	0.573326212255821	0.0831517539863779	18.1088508172769	3.6	1.17	1.7326845392223	0.0831517539863782	NA	NA	NA
chr11	94270565	0.661502825125284	0.0372382968112965	24.2139151227758	3.7	1.7	2.08314183752941	0.0372382968112965	NA	NA	NA
chr11	94270758	0.164943514697586	0.648843292899263	23.3231372543803	3.9	1.6	0.455369695991178	0.648843292899263	NA	NA	NA
chr11	94271134	0.397588348177097	0.255209570349394	15.6699390933733	4	1.83	1.13778667500936	0.255209570349394	NA	NA	NA
chr11	94271249	0.0549622310990895	0.880132657703992	26.0565309144738	3.4	1.71	0.150801050323286	0.880132657703992	NA	NA	NA
chr11	94271967	0.0928671947734211	0.798595967945098	27.3767051829514	3.9	1.73	0.255164604420809	0.798595967945098	NA	NA	NA
chr11	94272009	0.612324506684482	0.059863475979128	18.9744251691404	3.5	1.51	1.88179779016862	0.0598634759791279	NA	NA	NA
chr11	94272035	0.519763174361769	0.123592248278866	18.6100756442366	4	1.49	1.53986916521682	0.123592248278866	NA	NA	NA
chr11	94272782	0.17038734519872	0.637911313735321	25.3618871234266	3.7	1.83	0.470621132651982	0.637911313735321	NA	NA	NA
chr11	94272847	0.43689646637669	0.20677062241757	17.7389421498344	3.6	1.96	1.26249528341261	0.20677062241757	NA	NA	NA
chr11	94272932	0.346702787940556	0.326364275221222	25.9170437351059	3.4	1.96	0.981463398799853	0.326364275221222	NA	NA	NA
chr11	94273133	0.309399770789141	0.384341487294287	29.9608194940208	3	1.41	0.869924826018646	0.384341487294287	NA	NA	NA
chr11	94273234	0.241966641773718	0.500614024063746	35.3895672979485	4	2.05	0.673523939250676	0.500614024063746	NA	NA	NA
chr11	94273760	0.33375147126433	0.345951402644064	18.7565859817744	3.8	1.93	0.942471291273063	0.345951402644064	NA	NA	NA
chr11	94273856	0.333390742495715	0.346505312150399	14.5686403461316	3.8	1.62	0.941389461519763	0.346505312150399	NA	NA	NA
chr11	94273945	0.352408417479932	0.317922131797129	14.1646566027403	3.4	1.9	0.998736958931227	0.317922131797129	NA	NA	NA
chr11	94273947	0.0506212565902621	0.889549322354881	17.1337038524314	3.3	1.7	0.138874499213268	0.889549322354881	NA	NA	NA
chr11	94274224	0.266021089305775	0.457540713549842	22.6555674447976	3.3	1.49	0.742902497477394	0.457540713549843	NA	NA	NA
chr11	94274308	0.258903406048338	0.470109418355591	4.83048199268424	3.3	1.49	0.722301032320358	0.470109418355591	NA	NA	NA
chr11	94274328	0.427385266131266	0.217961430870659	9.73712754245795	3.6	1.78	1.23196694820478	0.217961430870659	NA	NA	NA
chr11	94274407	0.191158445092354	0.596788981282055	29.1553318798334	3.8	1.62	0.529023740293158	0.596788981282055	NA	NA	NA
chr11	94274456	0.210922638457216	0.558591244225566	23.4565383679435	3	1.33	0.584935266621895	0.558591244225566	NA	NA	NA
chr11	94275089	0.525163284585152	0.119052688256792	18.7227289122225	2.6	1.65	1.55876213940742	0.119052688256792	NA	NA	NA
chr11	94275723	0.297549848475802	0.403740159159567	35.0513101884603	3.5	1.65	0.8349601264801	0.403740159159567	NA	NA	NA
chr11	94275756	0.247744485919993	0.490114781066081	19.924737192746	3.5	1.72	0.690126275043163	0.49011478106608	NA	NA	NA
chr11	94276038	0.649738070105919	0.0420089570116944	24.826584231027	2.8	1.62	2.03343140666797	0.0420089570116944	NA	NA	NA
chr11	94276188	0.026718567147765	0.941594840651052	36.7506858872109	3	1.7	0.0732655053435244	0.941594840651052	NA	NA	NA
chr11	94277091	0.482471083966948	0.157859012766367	26.7593593733461	2.6	0.843	1.41230894830561	0.157859012766367	NA	NA	NA
chr11	94277104	0.557111716626234	0.0943313317973158	32.1868212549927	2.6	1.35	1.67297949983199	0.0943313317973158	NA	NA	NA
chr11	94277227	0.33832162876255	0.338972847562942	9.40936436042168	2	1.15	0.956196738210488	0.338972847562942	NA	NA	NA
chr11	94277800	0.0728674299710159	0.841446150978026	29.9132299447939	2.8	1.48	0.200044023703657	0.841446150978026	NA	NA	NA
chr11	94277913	0.115853779627034	0.749944115209847	21.1892874965324	2.9	1.2	0.318713053504841	0.749944115209847	NA	NA	NA
chr11	94278445	0.307102264346095	0.388066461441121	31.6926285572344	2.9	1.52	0.863129151873162	0.388066461441121	NA	NA	NA
chr11	94278520	0.396420257089808	0.256736997825304	12.7294187165228	3.2	1.62	1.13413720888262	0.256736997825304	NA	NA	NA
chr11	94278523	0.27112456005679	0.448622639400437	14.7105298262237	3	1.49	0.757713292920811	0.448622639400436	NA	NA	NA
chr11	94278643	0.516070066344718	0.126757813320021	15.0018961768437	2.9	1.6	1.52701286110143	0.126757813320021	NA	NA	NA
chr11	94278677	0.138187707522735	0.703420951614871	7.42804542654329	2.7	1.57	0.380706626047439	0.703420951614871	NA	NA	NA
chr11	94278695	0.299700799964361	0.400184826946402	21.5925777357405	3	1.33	0.8412911863998	0.400184826946402	NA	NA	NA
chr11	94278800	0.505499614952024	0.136093707725925	26.5548576337731	3.6	1.58	1.49049660785813	0.136093707725925	NA	NA	NA
chr11	94279216	0.312068502116914	0.380036651730805	16.9285927283598	2.8	1.69	0.877828764958554	0.380036651730805	NA	NA	NA
chr11	94280079	0.564482048305485	0.0891376218959457	25.4510678840817	2.9	1.2	1.69996440062773	0.0891376218959457	NA	NA	NA
chr11	94280391	0.392326020208216	0.262130525004437	9.19734247633311	2.3	1.06	1.12136970732406	0.262130525004437	NA	NA	NA
chr11	94280882	0.648819152910043	0.0423979964057217	24.7887314307219	2.7	1.77	2.02959231810392	0.0423979964057217	NA	NA	NA
chr11	94281002	0.166048450622051	0.646619457328802	25.0442808495209	2.7	1.42	0.458463531244599	0.646619457328802	NA	NA	NA
chr11	94281161	0.582255607253339	0.0773772559456496	23.8734965036317	2.7	1.49	1.7661108356186	0.0773772559456496	NA	NA	NA
chr11	94281290	0.31721972063601	0.371794714738917	26.2230065596492	2.8	1.23	0.893116636364759	0.371794714738916	NA	NA	NA
chr11	94281418	0.33832162876255	0.338972847562943	7.05772904322059	2.5	1.08	0.956196738210486	0.338972847562943	NA	NA	NA
chr11	94281533	0.574243319050055	0.0825462862287828	32.4044043641832	1.6	1.58	1.73609925422879	0.0825462862287829	NA	NA	NA
chr11	94281775	0.437934404500046	0.205569935254665	8.15325437279277	2.2	1.48	1.26584121710295	0.205569935254665	NA	NA	NA
chr11	94281943	0.542870318157567	0.104903765846416	21.056191839227	2.5	1.9	1.62153119271777	0.104903765846416	NA	NA	NA
chr11	94282365	0.138187707522735	0.703420951614871	7.42804542654329	2.5	1.27	0.380706626047439	0.703420951614871	NA	NA	NA
chr11	94282867	0.331787171669366	0.34897308308677	34.7379881657302	2.4	1.51	0.936583032787892	0.34897308308677	NA	NA	NA
chr11	94282886	0.663502816096914	0.0364654821370216	23.7655609895653	2.4	1.58	2.09169864131068	0.0364654821370216	NA	NA	NA
chr11	94283169	0.230594229554424	0.521552353971024	10.7761938154528	1.9	1.37	0.640954332463657	0.521552353971024	NA	NA	NA
chr11	94283318	0.669598038782893	0.0341772532402925	29.6122823339534	2	1.05	2.11797419428313	0.0341772532402924	NA	NA	NA
