## Supplementary Data File 1 for "Profiling age and body fluid DNA methylation markers using nanopore adaptive sampling" (part 51 of 310)

chr	pos	R	Pval	RMSE	Coverage	StdDev	Meta.Z	Meta.P	name	length	cpgNum
chr11	94283337	0.289082330679738	0.417881432648199	28.7191271712755	2.1	1.29	0.810102212743782	0.417881432648199	NA	NA	NA
chr11	94283383	0.190255558138052	0.598556294123781	31.4311497256174	2.2	1.62	0.526477769059276	0.598556294123781	NA	NA	NA
chr11	94284119	0.625593191523092	0.0530488033923715	23.2690171717157	2.6	1.51	1.93452343634126	0.0530488033923715	NA	NA	NA
chr11	94284958	0.0322346872329992	0.929559844702998	11.4504856402793	2.5	1.27	0.088398636836597	0.929559844702998	NA	NA	NA
chr11	94284998	0.109341861752539	0.763653836956127	20.0347952357972	2.3	1.16	0.300686142226258	0.763653836956127	NA	NA	NA
chr11	94285014	0.756669287516986	0.0112975708121438	14.9806753899507	2.5	0.85	2.53335736638275	0.0112975708121439	NA	NA	NA
chr11	94285036	0.312907797494003	0.378687721206944	7.12337630288785	2.6	1.17	0.880316786810681	0.378687721206944	NA	NA	NA
chr11	94285068	0.0992207175381103	0.785078845546948	11.0200073500617	2.9	1.29	0.27270648986431	0.785078845546948	NA	NA	NA
chr11	94285124	0.312907797494003	0.378687721206944	9.49688528701009	3.1	1.79	0.88031678681068	0.378687721206944	NA	NA	NA
chr11	94285130	0.312907797494003	0.378687721206944	9.49688528701009	2.8	1.75	0.88031678681068	0.378687721206944	NA	NA	NA
chr11	94285136	0.392326020208216	0.262130525004437	9.19734247633311	3.1	2.02	1.12136970732406	0.262130525004437	NA	NA	NA
chr11	94285165	0.0653350369335883	0.857688125333708	11.1914129216734	3	1.89	0.179317858157359	0.857688125333708	NA	NA	NA
chr11	94285176	0.439789799085199	0.203433692266468	27.9567666175715	2.9	2.08	1.27182953599803	0.203433692266468	NA	NA	NA
chr11	94285184	0.371133954710711	0.291031155263075	21.3173197264289	3.3	1.89	1.05586224525757	0.291031155263075	NA	NA	NA
chr11	94285198	0.118607490360202	0.744165339242806	16.9572151474555	3.1	1.85	0.32634236402538	0.744165339242806	NA	NA	NA
chr11	94285537	0.258903406048337	0.47010941835559	9.65806627571479	3	1.49	0.722301032320361	0.47010941835559	NA	NA	NA
chr11	94285622	0.0863744948540843	0.812459122093053	21.0200290275224	2.5	1.08	0.237254804286283	0.812459122093053	NA	NA	NA
chr11	94285658	0.33832162876255	0.338972847562944	4.03419792110489	3	1.63	0.956196738210482	0.338972847562945	NA	NA	NA
chr11	94285695	0.258903406048337	0.47010941835559	14.488548268399	2.6	1.51	0.72230103232036	0.47010941835559	NA	NA	NA
chr11	94285758	0.274055806660904	0.443536328370061	33.7149752649789	2.2	1.14	0.766235265540653	0.443536328370061	NA	NA	NA
chr11	94285877	0.175224303468224	0.628250385588354	38.8649421423505	2	1.15	0.484190912587094	0.628250385588354	NA	NA	NA
chr11	94285929	0.206468851099855	0.567115513910718	39.0111092668499	2.7	0.823	0.572304777139046	0.567115513910718	NA	NA	NA
chr11	94286224	0.556153049985961	0.0950207232313732	15.0744238782828	2.6	0.966	1.66948791602933	0.0950207232313731	NA	NA	NA
chr11	94286369	0.215926025438165	0.549074914678978	40.6512567184962	2.1	0.994	0.599146921150441	0.549074914678978	NA	NA	NA
chr11	94286717	0.205302645209501	0.569355733671178	39.1481861159147	2.4	1.17	0.569000598661209	0.569355733671178	NA	NA	NA
chr11	94287658	0.390945885709399	0.263962573425902	36.6129634884621	2.3	1.34	1.11707426394394	0.263962573425902	NA	NA	NA
chr11	94288877	0.444003681211501	0.198629985023041	21.5898842260482	2.2	0.919	1.2854645841602	0.19862998502304	NA	NA	NA
chr11	94288909	0.0769396092077311	0.832687389132216	11.778744312531	2.6	1.26	0.21125616126715	0.832687389132216	NA	NA	NA
chr11	94288936	0.555133376772353	0.0957574978382406	8.31761344373087	2.6	1.26	1.6657787112541	0.0957574978382407	NA	NA	NA
chr11	94289316	0.01667782676999	0.963527399919604	39.994436614994	1.8	1.03	0.0457275564334603	0.963527399919604	NA	NA	NA
chr11	94289741	0.0825809543959643	0.820581064540712	35.0774729949488	2.7	1.57	0.226797684183833	0.820581064540712	NA	NA	NA
chr11	94289804	0.606514423414797	0.0630205001234352	13.5133738673578	2.6	1.58	1.8590468347423	0.0630205001234352	NA	NA	NA
chr11	94289849	0.374059828983946	0.286943517811367	18.5480914850073	3	1.15	1.06485065551191	0.286943517811367	NA	NA	NA
chr11	94289975	0.514230146352964	0.128353457742966	27.4582690732019	2.2	0.919	1.52062703790878	0.128353457742966	NA	NA	NA
chr11	94290027	0.258903406048336	0.470109418355589	28.977096536798	2.1	1.29	0.722301032320362	0.470109418355589	NA	NA	NA
chr11	94290063	0.344673715242035	0.329394207867329	34.2547278446586	2.2	1.23	0.97533481181971	0.329394207867329	NA	NA	NA
chr11	94290149	0.388355109072504	0.267420616003652	18.4301959757056	2.7	1.06	1.10902217481673	0.267420616003652	NA	NA	NA
chr11	94291792	0.33832162876255	0.338972847562941	28.2309161728823	2.2	1.4	0.956196738210488	0.338972847562941	NA	NA	NA
chr11	94292257	0.401793160281626	0.249753053675429	14.215959474498	3	1.41	1.15094939819909	0.249753053675429	NA	NA	NA
chr11	94292446	0.374781855388742	0.285939579265443	14.3926645611576	3.1	1.79	1.06707143578883	0.285939579265443	NA	NA	NA
chr11	94292537	0.649168642651941	0.0422497501667194	24.3523877681475	2.2	1.23	2.03105170176532	0.0422497501667194	NA	NA	NA
chr11	94292601	0.454381347629588	0.187084141202	21.2053298033265	2.6	1.07	1.31925420795902	0.187084141202	NA	NA	NA
chr11	94292695	0.360558731122531	0.306063312255929	27.9820953695426	2.9	1.6	1.02351732590559	0.30606331225593	NA	NA	NA
chr11	94293049	0.360558731122531	0.306063312255929	27.9820953695426	2	1.33	1.02351732590559	0.30606331225593	NA	NA	NA
chr11	94293559	0.0311161284966956	0.931999333568516	39.472367243592	2.3	1.25	0.0853296331799232	0.931999333568516	NA	NA	NA
chr11	94293662	0.412153960569364	0.236588126371917	28.6613854797062	2.1	0.994	1.18355786878523	0.236588126371917	NA	NA	NA
chr11	94293690	0.354570938199577	0.314752569268677	28.5654073478208	2.2	1.14	1.00529967975223	0.314752569268677	NA	NA	NA
chr11	94293695	0.227136116962651	0.527989446994873	29.21589064078	2.3	1.25	0.631078119480094	0.527989446994874	NA	NA	NA
chr11	94293821	0.0354826485136033	0.922479355433323	31.9953046521634	2	0.943	0.0973110822182065	0.922479355433323	NA	NA	NA
chr11	94293888	0.432487824932628	0.211915604710322	13.9972133580115	2.2	1.32	1.24831532352499	0.211915604710322	NA	NA	NA
chr11	94294159	0.440814371026546	0.202259572634416	28.7370266647867	1.8	1.03	1.27514034188778	0.202259572634416	NA	NA	NA
chr11	94294399	0.521671971915235	0.121975552117875	27.3140039642858	1.8	0.789	1.54653442778438	0.121975552117875	NA	NA	NA
chr11	94295164	0.408510146654033	0.241172611981697	18.1635708546518	2	1.25	1.17206088645813	0.241172611981697	NA	NA	NA
chr11	94295626	0.488356485567297	0.152109353542015	33.867647281323	1.9	1.1	1.432120447555	0.152109353542015	NA	NA	NA
chr11	94296374	0.360558731122531	0.306063312255929	27.9820953695426	2.7	1.34	1.02351732590559	0.30606331225593	NA	NA	NA
chr11	94296394	0.0302045479308355	0.933987797279672	17.0699714238851	2.5	1.35	0.0828286383164505	0.933987797279672	NA	NA	NA
chr11	94296695	0.313378284398331	0.377932575767432	31.812377379954	2.1	0.994	0.881711989405033	0.377932575767431	NA	NA	NA
chr11	94296945	0.489815089340219	0.150704313892046	16.0650811592051	2.3	1.06	1.43704814513592	0.150704313892046	NA	NA	NA
chr11	94298218	0.15982609017708	0.659175195858978	44.1464748513108	1.6	0.516	0.441052215661037	0.659175195858978	NA	NA	NA
chr11	94298310	0.195368827876966	0.588572761052047	39.2291936413479	1.3	0.483	0.540905440100837	0.588572761052047	NA	NA	NA
chr11	94298803	0.241901684166361	0.500732599458165	20.1981104003829	2.1	0.876	0.673337501982421	0.500732599458165	NA	NA	NA
chr11	94298910	0.392326020208216	0.262130525004437	9.19734247633311	2.2	0.789	1.12136970732406	0.262130525004437	NA	NA	NA
chr11	94299239	0.532445874721195	0.113097473111431	14.4557127549493	2	0.816	1.58442308018016	0.113097473111431	NA	NA	NA
chr11	94299244	0.487672863793512	0.152770592065779	26.67120803072	2.1	0.738	1.42981336534714	0.152770592065779	NA	NA	NA
chr11	94299275	0.0166778267699559	0.963527399919604	19.997218307497	1.5	0.707	0.04572755643346	0.963527399919604	NA	NA	NA
chr11	94299485	0.40185620693392	0.249671737552253	6.86777088132411	2.4	1.17	1.15114706675792	0.249671737552253	NA	NA	NA
chr11	94299510	0.312907797494003	0.378687721206944	9.49688528701009	2.6	1.07	0.88031678681068	0.378687721206944	NA	NA	NA
chr11	94299941	0.174287883922955	0.630116801995428	38.137063353726	1.8	0.632	0.481562456191652	0.630116801995428	NA	NA	NA
chr11	94300574	0.121740717886918	0.737604101359277	18.1961868469951	1.9	0.876	0.335027818733382	0.737604101359277	NA	NA	NA
chr11	94300590	0.385972562391078	0.270622500766498	13.8376539103739	1.9	0.738	1.10163013716315	0.270622500766498	NA	NA	NA
chr11	94300718	0.0667113070799392	0.854716734442909	19.9554463894716	1.7	0.675	0.183103595788255	0.854716734442909	NA	NA	NA
chr11	94300778	0.500016087164834	0.141098435662457	13.4441854692244	2.5	1.08	1.47171285159344	0.141098435662457	NA	NA	NA
chr11	94300808	0.409798029205341	0.239546604878495	18.2435257037604	2.4	1.17	1.17612080589332	0.239546604878494	NA	NA	NA
chr11	94300999	0.0253651411801056	0.94454943920698	39.7438151919988	2.1	0.738	0.0695530096127423	0.94454943920698	NA	NA	NA
chr11	94301712	0.0463763435794731	0.898769658370584	31.9810176218738	1.8	0.632	0.127215726745513	0.898769658370584	NA	NA	NA
chr11	94303454	0.288079229899573	0.419571890254459	30.4923314413916	2.1	0.876	0.807164196601061	0.419571890254459	NA	NA	NA
chr11	94303493	0.256621046754876	0.474171572897092	24.4429702282789	2.2	1.23	0.71570815719673	0.474171572897092	NA	NA	NA
chr11	94303564	0.259716662651399	0.468665698331039	30.916849968581	1.5	0.707	0.724651756969683	0.468665698331039	NA	NA	NA
chr11	94303609	0.257315041594053	0.472934772976185	38.6531027343359	1.7	0.949	0.717712177873764	0.472934772976185	NA	NA	NA
chr11	94303883	0.262765240568433	0.463271247665466	33.884854073626	1.9	0.994	0.733470936705425	0.463271247665466	NA	NA	NA
chr11	94304135	0.168153399631271	0.642389932463086	38.1783531894763	2.1	0.994	0.464359875462065	0.642389932463086	NA	NA	NA
chr11	94307172	0.360558731122531	0.306063312255929	27.9820953695426	1.8	0.789	1.02351732590559	0.30606331225593	IZUMO1R	NA	NA
chr11	94307246	0.100007241178526	0.783409036671843	16.9921475569382	1.9	0.738	0.274879214497707	0.783409036671843	IZUMO1R	NA	NA
chr11	94307276	0.150100440929866	0.678953472965824	19.7734150579273	1.9	0.876	0.413891631369624	0.678953472965824	IZUMO1R	NA	NA
chr11	94307327	0.199203609444494	0.581126068750626	31.3738150025621	1.6	0.843	0.551740629997525	0.581126068750626	IZUMO1R	NA	NA
chr11	94307432	0.315084229097856	0.375200698094576	24.7590656234455	2	0.667	0.886773796218256	0.375200698094576	IZUMO1R	NA	NA
chr11	94307602	0.487669744285369	0.152773613416825	26.6712612661513	1.5	0.85	1.42980284121356	0.152773613416825	IZUMO1R	NA	NA
chr11	94307609	0.312907797494003	0.378687721206944	9.49688528701009	1.8	1.03	0.88031678681068	0.378687721206944	IZUMO1R	NA	NA
chr11	94307617	0.100007241178526	0.783409036671843	16.9921475569382	1.6	0.699	0.274879214497707	0.783409036671843	IZUMO1R	NA	NA
chr11	94307679	0.169757478051607	0.63917301286305	16.8298944600422	1.8	0.789	0.468855378651492	0.63917301286305	IZUMO1R	NA	NA
chr11	94308057	0.258903406048337	0.47010941835559	14.488548268399	1.7	0.823	0.72230103232036	0.47010941835559	IZUMO1R	NA	NA
chr11	94308115	0.20901156879191	0.562242821177893	29.8755273862158	1.5	0.707	0.579513379894176	0.562242821177893	IZUMO1R	NA	NA
chr11	94309098	0.279713898892784	0.433793318286387	43.9965485351864	1.4	0.516	0.782716997851859	0.433793318286387	NA	NA	NA
chr11	94313310	0.312907797494004	0.378687721206944	14.2467526057757	1.7	0.823	0.88031678681068	0.378687721206944	NA	NA	NA
chr11	94319681	0.360558731122531	0.306063312255929	13.9910476847713	2	0.667	1.02351732590559	0.306063312255929	NA	NA	NA
chr11	94319704	0.248319837026614	0.489074487011111	15.0379280257593	2.1	1.2	0.691781610210041	0.489074487011111	NA	NA	NA
chr11	94320549	0.0166778267700134	0.963527399919606	19.997218307497	2.1	1.37	0.045727556433457	0.963527399919606	NA	NA	NA
chr11	94322412	0.401856206933921	0.249671737552253	9.1561121389813	3.4	2.46	1.15114706675792	0.249671737552253	NA	NA	NA
chr11	94322483	0.177859630938291	0.623008003718007	31.5051599023804	3.1	2.51	0.491591711890163	0.623008003718007	NA	NA	NA
chr11	94322500	0.33832162876255	0.338972847562942	9.40936436042168	3.2	1.93	0.956196738210488	0.338972847562942	NA	NA	NA
chr11	94322539	0.2984315864597	0.402280905203806	14.4459487549493	3.1	1.97	0.837554590463145	0.402280905203806	NA	NA	NA
chr11	94322709	0.166294227983512	0.646125138127293	8.94290094969539	2.7	1.57	0.459151831443155	0.646125138127293	NA	NA	NA
chr11	94323140	0.0663679959845431	0.855457796420831	20.7704441857247	2.4	1.51	0.182159192993597	0.855457796420831	NA	NA	NA
chr11	94323189	0.576576296905191	0.0810188958450549	16.340866241997	3.2	1.69	1.74480455399087	0.0810188958450548	NA	NA	NA
chr11	94323213	0.33832162876255	0.338972847562947	3.52886452161029	3	2.21	0.956196738210477	0.338972847562947	NA	NA	NA
chr11	94323280	0.043307948283998	0.905441348311263	8.74221870929903	2.8	2.44	0.118790483566635	0.905441348311263	NA	NA	NA
chr11	94323355	0.258903406048338	0.470109418355591	4.83048199268424	3	2.31	0.722301032320358	0.470109418355591	NA	NA	NA
chr11	94323364	0.40185620693392	0.249671737552253	13.7355417626482	2.7	1.64	1.15114706675792	0.249671737552253	NA	NA	NA
chr11	94323378	0.0199135782649875	0.956456317557473	39.4678609035779	3.4	2.12	0.054601030760431	0.956456317557473	NA	NA	NA
chr11	94323594	0.136238302155794	0.707448920011122	34.2612078862859	3.3	2.41	0.375284462863613	0.707448920011122	NA	NA	NA
chr11	94323859	0.677468962083906	0.0313690960280641	29.6386830868883	2.5	1.9	2.15235892665242	0.0313690960280641	NA	NA	NA
chr11	94325093	0.100161243950957	0.78308217800927	33.446993437585	2.7	1.25	0.275304668568594	0.78308217800927	NA	NA	NA
chr11	94325933	0.0160781205003723	0.964838201879645	33.3996905954209	2.5	1.51	0.0440830523965719	0.964838201879645	NA	NA	NA
chr11	94328490	0.283995578238053	0.426486738638814	14.5124633634274	3.8	2.1	0.795217938679485	0.426486738638814	NA	NA	NA
chr11	94328679	0.0634255518433605	0.86181339648359	16.8444051706631	3.6	2.17	0.174066250459609	0.86181339648359	NA	NA	NA
chr11	94328735	0.220545974914245	0.54034510790876	20.3471940283723	3.6	2.22	0.612291204494338	0.540345107908759	NA	NA	NA
chr11	94328836	0.264319512879946	0.460531644268214	19.6204558981786	3.3	1.83	0.73797170374157	0.460531644268213	NA	NA	NA
chr11	94328869	0.474773085735456	0.16557438531937	17.5881673951906	3.8	1.93	1.38656520225128	0.16557438531937	NA	NA	NA
chr11	94329336	0.40820966475105	0.241552871533008	5.47732921283154	3.9	2.28	1.17111421312786	0.241552871533008	NA	NA	NA
chr11	94329370	0.509698919280028	0.132335850828239	13.7358420064074	3.4	2.37	1.50495420518853	0.132335850828239	NA	NA	NA
chr11	94329414	0.00906307721977836	0.98017614695397	18.3317925587841	3.7	2.21	0.0248480720189738	0.98017614695397	NA	NA	NA
chr11	94329430	0.27502502808186	0.441860338101296	14.4715442182907	3.5	2.07	0.769055543417796	0.441860338101296	NA	NA	NA
chr11	94329548	0.381014336931344	0.277352542686882	18.8144706737707	3.9	1.85	1.08628585596472	0.277352542686882	NA	NA	NA
chr11	94329787	0.0698027909826546	0.84804821107521	9.14509344827586	3.4	1.9	0.191609358819099	0.84804821107521	NA	NA	NA
chr11	94330188	0.0765339916996352	0.833559095025873	14.1239815447942	3.3	1.77	0.210139118328768	0.833559095025873	NA	NA	NA
chr11	94331172	0.385972562391078	0.270622500766499	9.22418009665521	3.2	1.87	1.10163013716315	0.270622500766499	NA	NA	NA
chr11	94331376	0.182935183406777	0.612954357634703	23.8710489222431	4.2	1.69	0.505860821502546	0.612954357634703	NA	NA	NA
chr11	94331406	0.708853482991109	0.0217298210336024	27.0707323278467	3.8	1.75	2.2950576436899	0.0217298210336025	NA	NA	NA
chr11	94331494	0.610107617713096	0.0610554848173883	18.4501375268555	4.1	1.37	1.87309342735924	0.0610554848173883	NA	NA	NA
chr11	94331545	0.31561047101394	0.374359950325961	11.209948060503	3.7	1.77	0.888336167492475	0.374359950325961	NA	NA	NA
chr11	94331559	0.152627168852772	0.673797528050342	8.11857994754379	4.3	1.95	0.420941872624105	0.673797528050342	NA	NA	NA
chr11	94331589	0.100066960619911	0.783282283272706	9.94980705035175	4.2	1.81	0.275044196564718	0.783282283272706	NA	NA	NA
chr11	94331617	0.00709311872921009	0.984484583412496	9.06895042497121	4.2	1.81	0.0194469166334021	0.984484583412496	NA	NA	NA
chr11	94331627	0.18786113796577	0.603252273660248	11.603426213784	4.2	1.93	0.519729283585391	0.603252273660248	NA	NA	NA
chr11	94331754	0.519046779248454	0.124202429944636	13.2692236498367	4.2	1.87	1.53737121997098	0.124202429944636	NA	NA	NA
chr11	94331902	0.12728465388354	0.726032172809395	17.741303603574	4.6	2.01	0.350408467215569	0.726032172809395	NA	NA	NA
chr11	94331934	0.59402124811533	0.0701743431198904	7.53642263021192	3.8	1.55	1.8107836827258	0.0701743431198905	NA	NA	NA
chr11	94332074	0.216557647143085	0.547878143510771	15.2472283735468	3.9	1.52	0.600942712102723	0.547878143510771	NA	NA	NA
chr11	94332109	0.401174056674629	0.250552342239444	15.2711622993107	4.3	2.06	1.14900882374823	0.250552342239444	NA	NA	NA
chr11	94332300	0.334592859524889	0.344661176213323	9.69008337501845	3.3	2.36	0.944995494529165	0.344661176213322	NA	NA	NA
chr11	94332430	0.269638709744034	0.451210928814787	10.045893393213	3.8	2.49	0.753397759392439	0.451210928814787	NA	NA	NA
chr11	94332505	0.392326020208216	0.262130525004437	6.89869672692252	3.6	2.59	1.12136970732406	0.262130525004437	NA	NA	NA
chr11	94332586	0.105053828791276	0.772714200753104	27.4979978089053	3.9	2.02	0.288826436126875	0.772714200753104	NA	NA	NA
chr11	94332602	0.199522197895834	0.580508995042453	32.8964360271075	2.9	1.91	0.552641388609508	0.580508995042452	NA	NA	NA
chr11	94333231	0.0943369859239297	0.79546457086314	27.7086168262676	3.6	1.9	0.259221205072985	0.79546457086314	NA	NA	NA
chr11	94333504	0.646812983517419	0.0432557289731197	10.694943985848	3.8	2.35	2.02123224764489	0.0432557289731197	NA	NA	NA
chr11	94333808	0.235849321399455	0.511832521086792	11.5573646749128	4.7	1.77	0.655986949665724	0.511832521086792	NA	NA	NA
chr11	94334158	0.457155312570229	0.184066432506226	10.8029055698847	4.9	2.33	1.32833811816828	0.184066432506226	NA	NA	NA
chr11	94334300	0.848197369597994	0.00192622436617534	7.44419329495035	4.4	2.67	3.10137767916117	0.00192622436617529	NA	NA	NA
chr11	94334339	0.108724489955981	0.764956742765169	16.4510577834748	5	2.11	0.298978116557251	0.764956742765169	NA	NA	NA
chr11	94334377	0.27985732192669	0.433547641560336	21.9403711335537	5	2.4	0.7831353378931	0.433547641560336	NA	NA	NA
chr11	94334732	0.258250365127607	0.471270134541185	21.099555867014	4.5	2.01	0.72041399702296	0.471270134541185	NA	NA	NA
chr11	94335095	0.27139526992943	0.448151799578626	14.7004710067549	4.6	2.12	0.758499855359654	0.448151799578626	NA	NA	NA
chr11	94335556	0.525840757293341	0.118490629956776	20.8205902914729	4.3	2.26	1.56114039028328	0.118490629956776	NA	NA	NA
chr11	94335806	0.495569709736693	0.14523804295527	11.579750818298	4.1	2.02	1.45655939550068	0.14523804295527	NA	NA	NA
chr11	94335818	0.13391454881803	0.712258930800275	10.6475385501829	4.7	2.31	0.368823978139514	0.712258930800275	NA	NA	NA
chr11	94335970	0.555335896010146	0.0956108772400287	18.6940322383821	4.8	2.1	1.66651502940464	0.0956108772400286	NA	NA	NA
chr11	94336090	0.148473938124231	0.68227882193008	8.12377567248493	4.9	1.91	0.409355458590236	0.68227882193008	NA	NA	NA
chr11	94336099	0.0467124457978629	0.898039202766782	10.7319696759705	4.5	2.07	0.128138709525573	0.898039202766782	NA	NA	NA
chr11	94336186	0.0939392735828001	0.796311641271953	17.4699927790641	5.1	2.56	0.258123440808874	0.796311641271953	NA	NA	NA
chr11	94336212	0.706047098686684	0.0224949657296264	16.2262503387382	4.4	2.07	2.28190472667754	0.0224949657296263	NA	NA	NA
chr11	94336230	0.665043628651567	0.0358775452765387	20.1432056652353	3.6	2.27	2.09831254249241	0.0358775452765387	NA	NA	NA
chr11	94336390	0.310587730409349	0.382422304298286	8.31767370683487	4.7	2.58	0.873441821108159	0.382422304298286	NA	NA	NA
chr11	94336863	0.271717064036182	0.447592401464308	20.4309878656774	4.3	2.16	0.759434969450837	0.447592401464308	NA	NA	NA
chr11	94337130	0.721122548322271	0.0185948134156015	14.9130392295699	4.1	1.66	2.35355586710275	0.0185948134156015	NA	NA	NA
chr11	94337257	0.0405032935842615	0.911544253623459	6.66252827198168	4.5	2.22	0.111090914123996	0.911544253623459	NA	NA	NA
chr11	94337516	0.5724559460243	0.0837289351984781	25.2509864801326	3	1.89	1.72944805784989	0.083728935198478	NA	NA	NA
chr11	94337531	0.174175471015915	0.630340983754482	8.93055283622619	4.6	2.01	0.481246967212111	0.630340983754482	NA	NA	NA
chr11	94337564	0.00155072164644154	0.996607804556463	7.37169385702809	4.1	2.33	0.00425149931370367	0.996607804556463	NA	NA	NA
chr11	94337589	0.00589979983250253	0.987094637077925	12.8021598175183	4.7	2.21	0.0161751791057334	0.987094637077925	NA	NA	NA
chr11	94337620	0.0924518434044787	0.799481346732124	11.7913212510008	4.9	2.23	0.254018395275247	0.799481346732124	NA	NA	NA
chr11	94337652	0.364529642258241	0.300371645092952	6.20918682045947	5.4	2.17	1.03563673982007	0.300371645092952	NA	NA	NA
chr11	94337684	0.142990685267309	0.693525252667121	17.2809835595215	3.8	1.87	0.394075562290802	0.693525252667121	NA	NA	NA
chr11	94337708	0.0425905893695681	0.907001902794828	8.73358300114414	5.1	2.18	0.116820999123201	0.907001902794828	NA	NA	NA
chr11	94337716	0.531544818134168	0.113823952088945	10.524917525734	3.8	1.99	1.5812365897709	0.113823952088945	NA	NA	NA
chr11	94337723	0.148473938124231	0.68227882193008	8.12377567248493	4.5	2.07	0.409355458590236	0.68227882193008	NA	NA	NA
chr11	94337740	0.344323007660211	0.329919372397861	7.22592283889963	4.8	2.3	0.974276292976262	0.329919372397862	NA	NA	NA
chr11	94337748	0.227136116962652	0.527989446994875	7.303972660195	5.2	1.99	0.631078119480092	0.527989446994875	NA	NA	NA
chr11	94337786	0.120597912271381	0.73999548656525	15.1639815854136	4.6	1.96	0.331859323408995	0.73999548656525	NA	NA	NA
chr11	94337995	0.414390444517834	0.233798788164313	6.7089807714892	4.6	1.58	1.19063020589706	0.233798788164313	NA	NA	NA
chr11	94338066	0.516946172212669	0.126002362010721	11.3579299957769	4.4	1.58	1.5300580447292	0.126002362010721	NA	NA	NA
chr11	94338071	0.339118511211961	0.33776345404894	14.8446845774167	3.8	1.03	0.958593726797492	0.33776345404894	NA	NA	NA
chr11	94338659	0.379562165531726	0.279340671033815	27.5829555338424	3.5	1.72	1.08180165507876	0.279340671033815	NA	NA	NA
chr11	94338903	0.392326020208216	0.262130525004437	6.89869672692252	4.7	2	1.12136970732406	0.262130525004437	NA	NA	NA
chr11	94339004	0.501325077113606	0.139893671544835	9.29608134374331	4.5	1.72	1.47618710022976	0.139893671544835	NA	NA	NA
chr11	94339283	0.383951692813763	0.273354656559344	30.3073153186297	4.5	1.96	1.09536980606866	0.273354656559344	NA	NA	NA
chr11	94339320	0.270117618842771	0.450375954128672	9.63074598022401	5.6	1.9	0.754788401660573	0.450375954128672	NA	NA	NA
chr11	94339328	0.478006590077922	0.162306633178655	8.00521857560008	5.4	1.71	1.39735570189135	0.162306633178655	NA	NA	NA
chr11	94339358	0.221464089369458	0.538616879544902	10.4063170644645	5.6	1.78	0.614905879822664	0.538616879544902	NA	NA	NA
chr11	94339360	0.198878976119757	0.581755102505898	6.98533546501346	5.7	2.06	0.550822873518327	0.581755102505898	NA	NA	NA
chr11	94339390	0.184983608985095	0.608913127548539	23.2991185634685	4.7	2.31	0.51162551107849	0.608913127548539	NA	NA	NA
chr11	94339421	0.149788194741985	0.679591468671961	21.1042569365355	4.7	1.83	0.413020671478511	0.679591468671961	NA	NA	NA
chr11	94339441	0.10732216673226	0.767918184436817	17.8008495838604	5	2.31	0.295099090556923	0.767918184436817	NA	NA	NA
chr11	94339445	0.262534021347729	0.463679418777534	16.9904610634554	4.9	2.23	0.732801643492153	0.463679418777535	NA	NA	NA
chr11	94339453	0.326319287557017	0.357454273554442	18.6440921866735	5.4	2.17	0.920226758988737	0.357454273554442	NA	NA	NA
chr11	94339490	0.0697405808873021	0.848182317902627	24.8441795983867	4.3	1.7	0.191438169729648	0.848182317902627	NA	NA	NA
chr11	94339521	0.229372208058004	0.523823394595175	17.4889226034997	5.3	1.83	0.637462859782435	0.523823394595175	NA	NA	NA
chr11	94339547	0.0326887673575	0.92856968128521	10.4267138766543	4.9	1.73	0.089644549790939	0.92856968128521	NA	NA	NA
chr11	94339552	0.110869023408797	0.760433204413603	14.3828318689684	5.2	1.75	0.304911962728297	0.760433204413603	NA	NA	NA
chr11	94339590	0.408209664751052	0.241552871533007	6.84666151603943	5.1	1.91	1.17111421312786	0.241552871533008	NA	NA	NA
chr11	94339596	0.408209664751052	0.241552871533007	6.84666151603943	4.7	1.77	1.17111421312786	0.241552871533008	NA	NA	NA
chr11	94339599	0.408209664751053	0.241552871533008	9.12796913318377	4.5	2.22	1.17111421312786	0.241552871533008	NA	NA	NA
chr11	94340145	0.146318588042069	0.686692975120908	17.8666752621505	4.3	1.77	0.403346993754656	0.686692975120907	NA	NA	NA
chr11	94340151	0.487667027664389	0.152776244587259	14.3404435088943	5.1	2.47	1.42979367630722	0.152776244587259	NA	NA	NA
chr11	94340244	0.224648582749544	0.532639711450377	11.8547950431593	5	2.05	0.623981535370204	0.532639711450377	NA	NA	NA
chr11	94340257	0.312907797494009	0.378687721206937	3.56168815144393	4.3	2.11	0.880316786810693	0.378687721206937	NA	NA	NA
chr11	94340267	0.434798838798769	0.209209503895656	10.2519325326022	5.2	2.44	1.25574206171427	0.209209503895656	NA	NA	NA
chr11	94340327	0.543865546373797	0.104141724590597	4.30455510381863	5.1	2.64	1.62509778596737	0.104141724590598	NA	NA	NA
chr11	94340333	0.474223960349834	0.166133208532816	5.20146829364555	4.8	2.44	1.38473599458479	0.166133208532816	NA	NA	NA
chr11	94340457	0.0450041391470931	0.90175259437594	19.5903924911165	4.5	2.51	0.123447690387913	0.90175259437594	NA	NA	NA
chr11	94340548	0.138187707522733	0.703420951614872	9.90307016266751	4.5	2.59	0.380706626047438	0.703420951614872	NA	NA	NA
chr11	94340551	0.169128376193931	0.640434011240983	10.5895315842344	4.7	2.75	0.467092064768715	0.640434011240983	NA	NA	NA
chr11	94340911	0.453720372610983	0.187807457849987	20.7782370995169	5.1	2.28	1.31709298588606	0.187807457849987	NA	NA	NA
chr11	94341019	0.401856206933919	0.249671737552255	3.92561783576486	5.3	2.26	1.15114706675791	0.249671737552255	NA	NA	NA
chr11	94341212	0.413697343741762	0.234661227111768	5.94667853272955	5.3	2.26	1.18843715092237	0.234661227111769	NA	NA	NA
chr11	94341235	0.40185620693392	0.249671737552258	3.43388544066205	5.1	2.6	1.15114706675791	0.249671737552258	NA	NA	NA
chr11	94341325	0.0108665910810609	0.97623213871836	28.3351894847008	4.4	2.17	0.0297930034640602	0.97623213871836	NA	NA	NA
chr11	94341377	0.226552142480792	0.529079659707208	21.7225806843441	4.9	2.28	0.62941154797739	0.529079659707208	NA	NA	NA
chr11	94341392	0.312907797494005	0.378687721206942	4.74986731876562	4.6	1.84	0.880316786810684	0.378687721206942	NA	NA	NA
chr11	94341590	0.165076818377313	0.648574867933278	17.230293591147	4.4	2.27	0.455742901244929	0.648574867933278	NA	NA	NA
chr11	94341636	0.415380015645647	0.23257055200767	25.5244988984626	3.2	1.87	1.19376334960475	0.23257055200767	NA	NA	NA
chr11	94341743	0.19365241548066	0.591917166524406	8.30864925441917	4.8	2.25	0.536059880319937	0.591917166524406	NA	NA	NA
chr11	94342125	0.158390638845761	0.662082754921228	12.1382184665464	5.2	2.04	0.437039426985919	0.662082754921228	NA	NA	NA
chr11	94342353	0.382071766681569	0.275909692534975	15.7023546508414	5	2.11	1.08955391597447	0.275909692534975	NA	NA	NA
chr11	94342446	0.418088840790845	0.229227114188962	25.4358860518555	4.8	1.81	1.20235216459217	0.229227114188962	NA	NA	NA
chr11	94342486	0.432024805510913	0.212460190671435	15.029675950488	4.7	2.16	1.24682903810996	0.212460190671435	NA	NA	NA
chr11	94343351	0.194620868249114	0.590029293766728	9.02994464657211	5.1	2.42	0.538793580283084	0.590029293766728	NA	NA	NA
chr11	94343555	0.135204632828235	0.70958740528635	25.4165544257023	2.7	1.16	0.372410274461806	0.70958740528635	NA	NA	NA
chr11	94344558	0.210518418906201	0.559362839399064	23.6876208367284	4.6	2.37	0.583788168427726	0.559362839399063	NA	NA	NA
chr11	94344761	0.567202678380335	0.0872677792940623	22.7316045570942	4	2.16	1.70998969150409	0.0872677792940624	NA	NA	NA
chr11	94344849	0.209818167146758	0.560700491657794	15.765590618532	4.2	1.69	0.581801354409638	0.560700491657794	NA	NA	NA
chr11	94345164	0.137623757612356	0.704585537947084	5.64753157597321	5.4	2.76	0.379137799640052	0.704585537947084	NA	NA	NA
chr11	94345170	0.374229747968768	0.286707084279721	18.4549123587505	5.4	2.22	1.06537318957446	0.286707084279721	NA	NA	NA
chr11	94345949	0.833290706140022	0.00274904774726421	4.76698577274499	4.1	1.66	2.99448921462267	0.00274904774726425	NA	NA	NA
chr11	94345999	0.0677627497588086	0.852447757453899	13.411169906201	4	2.16	0.185996179394559	0.852447757453899	NA	NA	NA
chr11	94346035	0.590871576993749	0.0720578353897851	6.45412502885239	3.6	1.26	1.79875253004957	0.0720578353897852	NA	NA	NA
chr11	94346115	0.048016552032339	0.895205627958973	19.0529386861166	4.7	2	0.131720174063197	0.895205627958973	NA	NA	NA
chr11	94346215	0.946282359117508	3.41327849740792e-05	3.76036520770406	4.5	2.07	4.14398112545695	3.41327849739947e-05	NA	NA	NA
chr11	94346234	0.338921293298499	0.338062556976875	14.2398570218434	4.3	2.16	0.95800039976253	0.338062556976875	NA	NA	NA
chr11	94346416	0.600572463098065	0.0663602550878965	26.6442615595843	5	2.16	1.83598243105758	0.0663602550878966	NA	NA	NA
chr11	94346441	0.0955250052439137	0.792935408314322	24.4403346307291	4.5	2.07	0.262500748568381	0.792935408314322	NA	NA	NA
chr11	94346444	0.26588191951368	0.457785010758637	25.0067030306717	4.7	2.06	0.74249907710003	0.457785010758637	NA	NA	NA
chr11	94346521	0.0297282861859924	0.935026815680578	17.3140482868738	4.8	2.39	0.0815220175487883	0.935026815680578	NA	NA	NA
chr11	94346542	0.551667165685539	0.0982891847914772	14.3188226615918	4.5	1.84	1.65320482525371	0.0982891847914771	NA	NA	NA
chr11	94346550	0.0694142187951023	0.84888591682377	9.58188269477749	5.2	2.39	0.190540108464317	0.84888591682377	NA	NA	NA
chr11	94346553	0.401856206933921	0.249671737552257	2.74710835252965	4.9	2.23	1.15114706675791	0.249671737552257	NA	NA	NA
chr11	94346630	0.593391418533949	0.0705483815690795	19.1104240035205	4.9	2.23	1.80837355075499	0.0705483815690795	NA	NA	NA
chr11	94346799	0.400664030583763	0.251211874596956	27.3386732933092	5	2.11	1.14741081237004	0.251211874596956	NA	NA	NA
chr11	94346961	0.376000585660928	0.284249299500418	13.6673021841375	4.8	2.3	1.07082238553889	0.284249299500418	NA	NA	NA
chr11	94347156	0.678550329820812	0.0309959885286678	7.592985548232	4.4	2.22	2.15712419956101	0.0309959885286677	NA	NA	NA
chr11	94347249	0.275908262825512	0.440335560117385	21.1810870912724	4.4	1.78	0.77162669272161	0.440335560117385	NA	NA	NA
chr11	94347367	0.570149542642227	0.0852710469595922	9.49187143821278	5.6	2.67	1.72088856517054	0.0852710469595921	NA	NA	NA
chr11	94347380	0.519408224146948	0.123894340044666	11.3953542638589	4.6	2.01	1.5386312701208	0.123894340044666	NA	NA	NA
chr11	94347479	0.324285397039124	0.360635157855611	31.4966731430904	4.4	2.63	0.914155471995085	0.360635157855612	NA	NA	NA
chr11	94347646	0.313126968527508	0.378335853115473	22.1272751503409	5	2.21	0.880966683008486	0.378335853115473	NA	NA	NA
chr11	94347650	0.43801126342452	0.20548118566922	26.0113517575891	5	2.4	1.26608909691448	0.20548118566922	NA	NA	NA
chr11	94347703	0.37134709555735	0.290732335516498	14.8631580425111	4.9	2.81	1.05651643657951	0.290732335516498	NA	NA	NA
chr11	94348113	0.0538129908991379	0.882624376751873	25.4402620743492	5.1	2.6	0.14764317880153	0.882624376751873	NA	NA	NA
chr11	94348205	0.452094663652539	0.189593480760804	12.7512425801274	5	2.54	1.3117826494289	0.189593480760804	NA	NA	NA
chr11	94348645	0.383928476943347	0.273386130690728	7.58526517909839	5.4	1.78	1.09529793775405	0.273386130690728	NA	NA	NA
chr11	94348684	0.223438666263369	0.53490751760738	13.7845328230666	5.3	2.63	0.620532114517861	0.534907517607381	NA	NA	NA
chr11	94348693	0.299539249796932	0.400451332226006	17.2300679892347	5.8	2.49	0.840815446750012	0.400451332226006	NA	NA	NA
chr11	94348723	0.358342586026538	0.309264374502539	16.6841826847615	5.8	2.3	1.01676681020749	0.309264374502539	NA	NA	NA
chr11	94348754	0.6363988484916	0.0478954993388058	13.1102488722432	5.7	2.21	1.97829444578456	0.0478954993388059	NA	NA	NA
chr11	94349079	0.40678873439269	0.243355607381815	9.34452528301591	4.5	2.88	1.16664043364727	0.243355607381815	NA	NA	NA
chr11	94349149	0.388703843900798	0.266953703752082	20.9823617037191	4.8	2.74	1.11010518371404	0.266953703752081	NA	NA	NA
chr11	94349173	0.456293555482014	0.185000817090534	11.7239339720476	5.3	2	1.32551373458034	0.185000817090534	NA	NA	NA
chr11	94349367	0.222523324769728	0.536625762984255	9.92718152485418	5.1	2.08	0.617923506614808	0.536625762984255	NA	NA	NA
chr11	94349448	0.249760630395441	0.486473555723781	33.510327110573	3.9	2.85	0.695928583499325	0.486473555723781	NA	NA	NA
chr11	94349478	0.401856206933921	0.249671737552257	2.74710835252965	5.3	2.58	1.15114706675791	0.249671737552257	NA	NA	NA
chr11	94349567	0.363204881626526	0.302264184556821	11.3433322945391	5	2.26	1.03159009049769	0.302264184556821	NA	NA	NA
chr11	94349674	0.135841568173961	0.708269477941216	25.1424859787044	4.9	2.64	0.374181243075616	0.708269477941216	NA	NA	NA
chr11	94349722	0.557947785426226	0.0937327114914616	4.50095304001627	5.7	2.58	1.67602798341956	0.0937327114914615	NA	NA	NA
chr11	94349771	0.00895166955409928	0.980419791909555	12.5998848564236	5.6	2.22	0.0245426152217266	0.980419791909555	NA	NA	NA
chr11	94349802	0.338019494420237	0.33943196184828	14.3972937524232	5.1	2.18	0.955288222330844	0.33943196184828	NA	NA	NA
chr11	94349906	0.0751746818587351	0.83648155141897	16.7026038688474	5.6	2.46	0.206396055935229	0.83648155141897	NA	NA	NA
chr11	94349926	0.843412978842279	0.00216755960329892	7.8115142053815	5	2.26	3.06625831967539	0.00216755960329884	NA	NA	NA
chr11	94350092	0.0591744581098863	0.871008185075571	24.9553055293329	4.9	1.37	0.162378011808622	0.871008185075571	NA	NA	NA
chr11	94350225	0.214747325490824	0.551311013909041	15.6267753163235	4.1	1.66	0.595796751844149	0.551311013909041	NA	NA	NA
chr11	94350284	0.123411561957149	0.734111416219988	18.9532811213785	4.6	2.22	0.339661555806575	0.734111416219988	NA	NA	NA
chr11	94350531	0.57038573394162	0.0851122920419018	8.57445573060138	5.2	2.35	1.72176392490395	0.0851122920419018	NA	NA	NA
chr11	94350678	0.124391631633318	0.732064743289484	20.2587695729478	5.7	3.13	0.342380258371532	0.732064743289484	NA	NA	NA
chr11	94350758	0.493423481342116	0.147262372612245	14.3484619671067	6	3.23	1.4492693659209	0.147262372612245	NA	NA	NA
chr11	94350791	0.343643365681695	0.330938326562374	13.9772070374663	6.1	2.28	0.972225601918638	0.330938326562374	NA	NA	NA
chr11	94350876	0.371347095557349	0.290732335516498	5.94526321700444	6	2.83	1.05651643657951	0.290732335516498	NA	NA	NA
chr11	94350891	0.232926100385274	0.517229993309708	13.7851126364917	5.2	2.7	0.647621182536659	0.517229993309708	NA	NA	NA
chr11	94350916	0.14380403261701	0.691853570029699	10.7097072776726	6.6	2.22	0.396340884465882	0.6918535700297	NA	NA	NA
chr11	94350955	0.171802669748673	0.635079305190153	6.12242186228796	6.5	2.55	0.474589901937662	0.635079305190152	NA	NA	NA
chr11	94350979	0.27911907869871	0.434812901154222	10.8036467696997	6.5	3.03	0.780982306623351	0.434812901154222	NA	NA	NA
chr11	94351147	0.274550525568627	0.442680492425235	14.9798115763203	5.9	3.45	0.767674663255406	0.442680492425235	NA	NA	NA
chr11	94351343	0.622516248677134	0.0545807583155362	14.0170274777988	5.9	3.21	1.92219871618536	0.0545807583155362	NA	NA	NA
chr11	94351526	0.0986336132217306	0.786325797491994	16.3981121442394	6.1	3.25	0.271084818689303	0.786325797491994	NA	NA	NA
chr11	94351577	0.0722190167285599	0.842842279304504	24.4440407905592	6.3	3.56	0.198259190288694	0.842842279304504	NA	NA	NA
chr11	94351598	0.205081527332695	0.569780869076372	14.3853431327144	6.1	2.77	0.568374253386181	0.569780869076372	NA	NA	NA
chr11	94351634	0.0882479686204524	0.808453914355126	13.045840633868	6.4	4.06	0.242421063999206	0.808453914355126	NA	NA	NA
chr11	94351841	0.251110510039858	0.484042170233374	21.6817468065631	6.5	2.68	0.699816081749995	0.484042170233374	NA	NA	NA
chr11	94351868	0.0733892594180064	0.8403228647939	28.7746434402166	6.5	3.98	0.20148051373757	0.8403228647939	NA	NA	NA
chr11	94351904	0.0624728417538104	0.863872772568138	20.906538850661	6.9	3.6	0.171446400445966	0.863872772568138	NA	NA	NA
chr11	94351964	0.143907167142722	0.691641681813185	20.836237251876	6	3.16	0.396628162411638	0.691641681813185	NA	NA	NA
chr11	94352109	0.113673546212206	0.754527398138497	25.1012581361334	6.2	3.58	0.312675253804564	0.754527398138497	NA	NA	NA
chr11	94352138	0.179955314097898	0.618849963185448	15.8223750250248	4.9	2.69	0.497480907753971	0.618849963185448	NA	NA	NA
chr11	94352175	0.503286721752693	0.138100048440829	14.5316605941955	6.5	3.63	1.48290351118723	0.138100048440829	NA	NA	NA
chr11	94352210	0.251030287019714	0.48418651973987	6.55355118386918	6.3	2.45	0.699584988973283	0.48418651973987	NA	NA	NA
chr11	94352215	0.00355169089277236	0.992230774177404	16.770404055048	5.5	1.9	0.00973743443734277	0.992230774177404	NA	NA	NA
chr11	94352507	0.223442289082107	0.534900721387039	15.133434781425	6.4	2.22	0.620542440788904	0.534900721387039	NA	NA	NA
chr11	94352575	0.0231565403364731	0.949372221735126	10.0655783100181	6.8	2.53	0.0634951493182505	0.949372221735126	NA	NA	NA
chr11	94352930	0.459831509515297	0.181182461787426	8.88006184019505	5.9	2.47	1.33712308858133	0.181182461787426	NA	NA	NA
chr11	94353062	0.150612049593799	0.677908527566644	19.814229669601	6.4	3.2	0.415318817555281	0.677908527566644	NA	NA	NA
chr11	94353086	0.264324378141161	0.460523079992186	20.4297292358561	5.7	2.5	0.737985797010069	0.460523079992186	NA	NA	NA
chr11	94353371	0.709106451552409	0.0216617450027447	9.70433332446695	6.2	2.94	2.2962473079681	0.0216617450027448	NA	NA	NA
chr11	94353500	0.329989969725027	0.351749375284312	8.26496436194803	6.1	3	0.931201435869144	0.351749375284312	NA	NA	NA
chr11	94353620	0.140176954045484	0.699317498224015	8.80736588287741	5.7	2.31	0.386241936277347	0.699317498224015	NA	NA	NA
chr11	94353681	0.666251891220704	0.0354210122388851	12.7206863927206	5	2.62	2.10351228853108	0.0354210122388849	NA	NA	NA
chr11	94353848	0.425519211749632	0.2201968181635	7.72791815726816	5.8	3.01	1.22600493436205	0.220196818163501	NA	NA	NA
chr11	94353897	0.485023969825411	0.155349172260142	11.1229114336649	5.4	2.5	1.42088851539325	0.155349172260142	NA	NA	NA
chr11	94354077	0.224252198592661	0.533382246003516	26.9138950095451	6.2	2.9	0.622851295905824	0.533382246003516	NA	NA	NA
chr11	94354351	0.399458585655252	0.252774508230497	18.7410454426691	4.9	2.23	1.1436362822989	0.252774508230497	NA	NA	NA
chr11	94354603	0.338945108064419	0.338026432035649	14.3216166147534	6.4	3.03	0.958072042484575	0.338026432035649	NA	NA	NA
chr11	94355000	0.137108148317515	0.705650782270014	6.15613544215173	6.3	2.41	0.377703614665423	0.705650782270014	NA	NA	NA
chr11	94355015	0.0254694074073596	0.944321798599517	7.21375362513743	6.1	2.51	0.0698390085872375	0.944321798599518	NA	NA	NA
chr11	94355040	0.398990896013424	0.253382229381454	7.7718839507228	7.3	2.83	1.1421727285627	0.253382229381454	NA	NA	NA
chr11	94355103	0.405793488408746	0.244622748012225	17.7932139532347	6.7	2.26	1.16350974161534	0.244622748012225	NA	NA	NA
chr11	94355189	0.22125720502107	0.539006118689932	19.304544404103	7.5	2.95	0.61431662496778	0.539006118689932	NA	NA	NA
chr11	94355359	0.90783806654476	0.000282049874470216	3.96871446951551	5.9	2.81	3.63125175883684	0.000282049874470225	NA	NA	NA
chr11	94355409	0.222493566865918	0.536681660568836	20.8083425048433	6.7	2.79	0.617838714626923	0.536681660568836	NA	NA	NA
chr11	94355431	0.739061545433136	0.0145965850021786	9.15019458930952	6.7	2.83	2.44223639860085	0.0145965850021785	NA	NA	NA
chr11	94355528	0.126491751488352	0.727684209896285	12.3266275933068	6.3	2.45	0.348207694084218	0.727684209896285	NA	NA	NA
chr11	94355573	0.583578826418284	0.0765443009331855	8.50373562785956	6.9	3.21	1.77109863525062	0.0765443009331854	NA	NA	NA
chr11	94355583	0.442881508059635	0.199902715311262	14.36107286426	6	3.02	1.28182878177495	0.199902715311262	NA	NA	NA
chr11	94355713	0.0889804465693445	0.806889069393004	14.0644037421706	6.5	3.06	0.244441286460103	0.806889069393004	NA	NA	NA
chr11	94355870	0.397826752973216	0.254898445830555	10.1363430688076	6.8	3.19	1.13853190124371	0.254898445830555	NA	NA	NA
chr11	94355928	0.140587334574315	0.698471825543111	16.9206944912243	5.4	2.32	0.387384164196818	0.698471825543111	NA	NA	NA
chr11	94356134	0.360512724966393	0.306129586184823	6.87598737521689	7.2	2.66	1.02337709224466	0.306129586184823	NA	NA	NA
chr11	94356140	0.275335696530346	0.441323739045239	7.39907149669418	6.9	2.33	0.769959800383384	0.441323739045239	NA	NA	NA
chr11	94356291	0.130312493250038	0.719732978018839	22.4437889876682	7.1	2.38	0.358815685057894	0.719732978018839	NA	NA	NA
chr11	94356720	0.10409299346027	0.774747824676253	18.0628310610971	6.1	2.96	0.286170124276605	0.774747824676253	NA	NA	NA
chr11	94356950	0.195185980949964	0.588928704039438	6.18047335031837	7.4	3.03	0.540389127873824	0.588928704039438	NA	NA	NA
chr11	94357000	0.0451504950314098	0.90143438853941	19.7231777061843	6	2.49	0.123849562660706	0.90143438853941	NA	NA	NA
chr11	94357317	0.792353996655014	0.006276903756937	10.5198434770394	7.4	2.55	2.73295431750652	0.00627690375693701	NA	NA	NA
chr11	94357391	0.117633007566447	0.746209032859331	7.33907412944239	7.4	2.91	0.323642070818913	0.746209032859331	NA	NA	NA
chr11	94357677	0.048886314385848	0.893316391067519	19.572921718231	6.5	2.42	0.134108989752538	0.893316391067519	NA	NA	NA
chr11	94357741	0.0643287603985247	0.859861714748485	7.98343008220638	6.5	2.32	0.176550199174873	0.859861714748485	NA	NA	NA
chr11	94358155	0.0542126833636914	0.88175767946901	12.2501701106025	7	2	0.148741416016375	0.88175767946901	NA	NA	NA
chr11	94358484	0.40185620693392	0.249671737552258	2.49712149244945	6.2	2.78	1.15114706675791	0.249671737552258	NA	NA	NA
chr11	94358601	0.263345986814679	0.462246761706591	10.0429361417726	7.9	2.85	0.735152273447529	0.46224676170659	NA	NA	NA
chr11	94358977	0.0983680398295979	0.786889993199679	13.4376221016376	5.9	2.38	0.270351312012927	0.786889993199678	NA	NA	NA
chr11	94359048	0.138187707522744	0.703420951614863	3.71402271327164	7	2.58	0.380706626047449	0.703420951614863	NA	NA	NA
chr11	94359153	0.253027889629087	0.480597678854456	12.5637047276743	6.8	2.9	0.705341598449513	0.480597678854456	NA	NA	NA
chr11	94359198	0.76849417085645	0.00940129950236898	12.1166921264057	8.1	2.33	2.59710567781126	0.0094012995023689	NA	NA	NA
chr11	94359377	0.704614958237797	0.0228924905854134	14.9764744192447	5.1	2.88	2.27522408782328	0.0228924905854133	NA	NA	NA
chr11	94359450	0.0704011089272786	0.846758591760186	13.7504399836634	6.6	3.69	0.193255861887416	0.846758591760186	NA	NA	NA
chr11	94359487	0.499635278546457	0.141450110551783	18.9028877846442	7.1	3.51	1.47041234261091	0.141450110551783	NA	NA	NA
chr11	94360098	0.102454997402589	0.778217509849939	16.0498100829237	6.7	2.98	0.281642680817469	0.778217509849939	NA	NA	NA
chr11	94360126	0.360558731122532	0.306063312255927	5.59641907390853	7.8	3.33	1.0235173259056	0.306063312255927	NA	NA	NA
chr11	94360267	0.671801708388323	0.0333745264990583	12.1504222849644	7.2	2.3	2.12754861497534	0.0333745264990584	NA	NA	NA
chr11	94360502	0.174368367821599	0.629956312013841	18.0996473861712	6.9	3.25	0.481788341744994	0.629956312013841	NA	NA	NA
chr11	94360517	0.3233944529434	0.362032984965707	17.7298283623927	6.3	3.2	0.911498102451444	0.362032984965707	NA	NA	NA
chr11	94360769	0.493549100449529	0.147143418050903	8.62240855988269	6.5	2.22	1.44969561875387	0.147143418050903	NA	NA	NA
chr11	94360812	0.697766371596603	0.0248604639268909	16.5192547137574	7.7	3.47	2.24356405880967	0.024860463926891	NA	NA	NA
chr11	94360861	0.390380377998802	0.264715278376916	6.93068563947064	7.4	3.63	1.11531542337175	0.264715278376916	NA	NA	NA
chr11	94361104	0.171695453109107	0.635293692909828	29.2706602114884	4.9	3.57	0.474289198672361	0.635293692909829	NA	NA	NA
chr11	94361606	0.310277083454638	0.382923710335781	22.6393190592836	5.4	3.1	0.87252192911437	0.382923710335781	NA	NA	NA
chr11	94361662	0.0409013924003802	0.910677733448297	8.64000714254183	5.4	2.12	0.112183724779844	0.910677733448297	NA	NA	NA
chr11	94361955	0.53307226024055	0.112594164763368	13.5703905740556	5.9	2.51	1.5866401668618	0.112594164763368	NA	NA	NA
chr11	94362092	0.32945200001443	0.352582584959258	8.6081578605152	7.3	3.5	0.929591587098069	0.352582584959259	NA	NA	NA
chr11	94362699	0.193409826936596	0.592390407592278	9.81142588058547	6.6	3.03	0.535375240469151	0.592390407592278	NA	NA	NA
chr11	94362742	0.0435761061811856	0.904858067743576	12.3030905339193	7.4	2.95	0.119526725722108	0.904858067743576	NA	NA	NA
chr11	94363004	0.497356901179121	0.143565370635813	13.2463128212261	6.3	3.27	1.4626419772191	0.143565370635813	NA	NA	NA
chr11	94363259	0.222245162928702	0.537148356470227	12.2717312448741	5.2	2.74	0.617130949005901	0.537148356470227	NA	NA	NA
chr11	94363278	0.161094853535503	0.656608685440959	9.75618383899632	6.4	2.5	0.444600224185563	0.656608685440959	NA	NA	NA
chr11	94363300	0.415866856469848	0.231967636230389	11.3409132888173	6.7	2.5	1.19530564199748	0.231967636230389	NA	NA	NA
chr11	94363804	0.61128471059606	0.0604206422368892	13.9678346322275	5.8	2.57	1.87771150306124	0.0604206422368891	NA	NA	NA
chr11	94364436	0.438530275187749	0.204882459425226	6.23245962104477	7.5	3.21	1.26776339082195	0.204882459425226	NA	NA	NA
chr11	94364565	0.312907797494003	0.378687721206944	7.12337630288785	7.4	3.34	0.880316786810681	0.378687721206944	NA	NA	NA
chr11	94364594	0.211473334894865	0.557540711096131	5.15039551876185	6.7	2.58	0.58649828884411	0.557540711096131	NA	NA	NA
chr11	94364662	0.196399229256951	0.586568392156763	5.16694328109501	6.7	2.75	0.54381557170996	0.586568392156763	NA	NA	NA
chr11	94364860	0.132064613654675	0.716094721623952	9.23601019914057	7.5	3.1	0.363683023728255	0.716094721623952	NA	NA	NA
chr11	94364976	0.245852325600806	0.493542680658026	14.642551079236	6.4	2.72	0.684685056744037	0.493542680658026	NA	NA	NA
chr11	94364991	0.534971309835763	0.1110768484869	2.64700740512962	7.7	3.43	1.59337161976324	0.1110768484869	NA	NA	NA
chr11	94365199	0.620431153285127	0.0556353711686874	8.89744558532022	7.2	2.86	1.91388093320588	0.0556353711686874	NA	NA	NA
chr11	94365485	0.521091989641034	0.122465381403393	13.5483610433937	6.5	2.95	1.54450772451457	0.122465381403393	NA	NA	NA
chr11	94365544	0.172461780108102	0.633761901400719	15.4955083756459	7.1	2.81	0.476438654925203	0.633761901400719	NA	NA	NA
chr11	94365577	0.31209725280057	0.379990404216013	17.3864667773615	7.2	2.62	0.877913975755663	0.379990404216013	NA	NA	NA
chr11	94365616	0.451565843997233	0.190176587910619	5.71156114807208	5.4	3.2	1.31005689850964	0.190176587910619	NA	NA	NA
chr11	94366450	0.00421620360447268	0.990777218564075	7.64676902634785	6.9	3.51	0.0115592997744753	0.990777218564075	NA	NA	NA
chr11	94367306	0.46763203672634	0.172929619911007	10.1384413226785	6.6	3.27	1.36285053766644	0.172929619911008	NA	NA	NA
chr11	94367343	0.510263158123848	0.131835857511795	16.0861689895083	5.5	2.99	1.50690169272357	0.131835857511795	NA	NA	NA
chr11	94367528	0.392473504421021	0.261935163396052	5.80257154533056	6.4	2.76	1.12182897634261	0.261935163396052	NA	NA	NA
chr11	94367547	0.446476301543982	0.19584231837696	9.341878167284	5.9	2.92	1.29348803871938	0.19584231837696	NA	NA	NA
chr11	94367703	0.22549787935058	0.531050156581692	8.31966442916915	5.9	3.38	0.626403740749983	0.531050156581692	NA	NA	NA
chr11	94368074	0.344290953408479	0.329967393347782	9.65295461366891	5.2	3.08	0.974179556673363	0.329967393347782	NA	NA	NA
chr11	94368624	0.756845753577525	0.0112674502539508	10.9044695592396	5.8	3.39	2.53429291584132	0.0112674502539507	NA	NA	NA
chr11	94369017	0.0721629697284867	0.842962975241235	17.9963089318199	6.4	2.72	0.198104920355579	0.842962975241235	NA	NA	NA
chr11	94369028	0.138948038810287	0.70185170632352	11.1422610000803	6.4	3.17	0.382822056500512	0.701851706323521	NA	NA	NA
chr11	94369083	0.0957088702918416	0.792544134566284	19.4858338018482	6.2	2.44	0.263008361280234	0.792544134566284	NA	NA	NA
chr11	94369161	0.301588377305865	0.397077247109059	9.27315513498206	6.3	3.13	0.846852668672495	0.397077247109059	NA	NA	NA
chr11	94369390	0.575271050589145	0.0818711682681178	9.85001378087312	6.8	2.3	1.73993080795627	0.0818711682681177	NA	NA	NA
chr11	94369481	0.466807783128205	0.173790888324865	10.3283543423605	5.4	2.41	1.36012336513144	0.173790888324865	NA	NA	NA
chr11	94369742	0.349964629126692	0.321523908878424	14.3400626812487	6.9	2.28	0.991331146794379	0.321523908878424	NA	NA	NA
chr11	94369903	0.230476821365333	0.521770373119848	13.548260688658	6.3	1.95	0.640618813670876	0.521770373119848	NA	NA	NA
chr11	94369926	0.298194532720887	0.402672974943967	12.3209035446874	6.7	2	0.836856961181335	0.402672974943968	NA	NA	NA
chr11	94370170	0.0035556384049966	0.992222139321526	16.4556135562265	6.3	2	0.00974825713793846	0.992222139321526	NA	NA	NA
chr11	94370425	0.0926663153398084	0.799024144441096	17.3537970414769	7	2.49	0.254610246442198	0.799024144441096	NA	NA	NA
chr11	94370537	0.244593154807774	0.495829490842352	9.08386563842677	6.8	2.3	0.681066377244392	0.495829490842352	NA	NA	NA
chr11	94370571	0.502550795817962	0.138771277632296	14.4107201413686	4.7	1.64	1.4803821997486	0.138771277632296	NA	NA	NA
chr11	94370691	0.18313249074446	0.612564689401972	14.7581842381976	6.1	2.42	0.506415936382534	0.612564689401972	NA	NA	NA
chr11	94370737	0.311212782024553	0.381414400395272	16.2512073091375	6.6	2.8	0.875293186623055	0.381414400395272	NA	NA	NA
chr11	94370815	0.0598912833196979	0.869456743434303	14.428549178273	6.6	3.13	0.164348575979337	0.869456743434303	NA	NA	NA
chr11	94370819	0.2799847269608	0.433329456725912	21.1621390206741	6.2	3.19	0.783506979490341	0.433329456725912	NA	NA	NA
chr11	94370865	0.134657571741943	0.710719921534861	26.0228017200895	6.7	2.63	0.370889385268404	0.710719921534861	NA	NA	NA
chr11	94371024	0.217055802092839	0.546934986185729	17.0297619205627	6.5	2.12	0.602359314322333	0.546934986185729	NA	NA	NA
chr11	94371061	0.277341419119242	0.437866554372388	10.8729967681121	4.5	1.78	0.775800896796357	0.437866554372388	NA	NA	NA
chr11	94371080	0.0270266786937163	0.940922305755805	14.614873816437	5.5	2.12	0.0741106944096743	0.940922305755805	NA	NA	NA
chr11	94371116	0.244190876423732	0.496561027354761	20.5913068397078	6.2	2.49	0.679910666461221	0.49656102735476	NA	NA	NA
chr11	94371133	0.775051645150447	0.00845273493991816	10.0611789798473	6.5	2.27	2.63342963072075	0.00845273493991816	NA	NA	NA
chr11	94371138	0.260437079698437	0.467388427692999	13.0026282005836	5.5	2.32	0.726734805154864	0.467388427692999	NA	NA	NA
chr11	94371170	0.113850134434195	0.754155915833007	4.2413171555657	6.9	2.64	0.313164199764727	0.754155915833007	NA	NA	NA
chr11	94371222	0.0911374902096206	0.802284423637584	5.35056885864494	6.4	2.76	0.250391731079621	0.802284423637584	NA	NA	NA
chr11	94371263	0.109280991569748	0.763782274138397	11.3161801913143	3.9	2.28	0.300517730447132	0.763782274138397	NA	NA	NA
chr11	94371468	0.439088934385903	0.204239126636403	10.1246950218258	6.1	3.35	1.26956639352292	0.204239126636403	NA	NA	NA
chr11	94371557	0.14760183657531	0.684063847947715	11.6888060607223	4.4	1.65	0.40692394593132	0.684063847947715	NA	NA	NA
chr11	94371576	0.135370351208365	0.7092444389291	7.28247208482258	6.7	2.95	0.37287102383931	0.7092444389291	NA	NA	NA
chr11	94371699	0.138059004645595	0.703686681046603	11.8690936795033	6.6	3.37	0.380348576777628	0.703686681046603	NA	NA	NA
chr11	94371786	0.106255007827772	0.770173637751417	15.2957515368438	5.9	3.07	0.292147777946621	0.770173637751417	NA	NA	NA
chr11	94371899	0.338321628762549	0.338972847562943	8.4692748518647	5.8	2.82	0.956196738210486	0.338972847562943	NA	NA	NA
chr11	94372024	0.177516107497704	0.623690507595384	22.4809639956336	6.4	3.06	0.490626687174398	0.623690507595384	NA	NA	NA
chr11	94372113	0.574072692666518	0.0826587168680955	23.5914311616458	5.4	2.84	1.73546363707391	0.0826587168680954	NA	NA	NA
chr11	94372452	0.21645312117169	0.548076124016048	17.6272355958788	6.7	3.2	0.600645502773597	0.548076124016048	NA	NA	NA
chr11	94372591	0.544723379936558	0.103487699465806	14.5114585737777	6.2	2.3	1.62817539957633	0.103487699465806	NA	NA	NA
chr11	94372618	0.366527288487555	0.297529768923363	12.065636680307	6.7	2.75	1.04174532517959	0.297529768923363	NA	NA	NA
chr11	94372691	0.286359210244976	0.422477964702636	16.7599041621199	6.5	3.14	0.802129651148145	0.422477964702636	NA	NA	NA
chr11	94372769	0.603863889077173	0.0644963050100497	6.16003110888367	6.8	3.05	1.84873349220847	0.0644963050100498	NA	NA	NA
chr11	94372828	0.0600017477181298	0.869217698283956	22.3933835665451	5.8	2.1	0.164652255822046	0.869217698283956	NA	NA	NA
chr11	94372919	0.195954682115803	0.587432829493722	16.0135352876525	6.1	2.73	0.542559936728546	0.587432829493722	NA	NA	NA
chr11	94373168	0.401856206933919	0.249671737552257	1.96143536370616	7.6	3.17	1.15114706675791	0.249671737552257	NA	NA	NA
chr11	94373210	0.261848999959206	0.464889623555846	10.9220831812083	6.6	2.67	0.73081915228062	0.464889623555845	NA	NA	NA
chr11	94373266	0.218870147388056	0.543505319553809	15.0733384396391	7.7	3.27	0.60752083565644	0.543505319553809	NA	NA	NA
chr11	94373773	0.0372617343656542	0.91860303337587	10.3798485577723	7.1	3	0.102193567552002	0.91860303337587	NA	NA	NA
chr11	94373800	0.756282025964163	0.0113638696869692	10.3246642151679	6.9	3.35	2.53130588986185	0.0113638696869691	NA	NA	NA
chr11	94374119	0.174139972720305	0.63041178260655	13.3336528844321	6.9	3.07	0.481147342575379	0.63041178260655	NA	NA	NA
chr11	94374279	0.0135363069691912	0.970394753519456	5.37243700776241	6.1	3.03	0.037113192076701	0.970394753519455	NA	NA	NA
chr11	94374344	0.526442350700459	0.11799291408659	10.985242594655	7	3.33	1.56325378399065	0.11799291408659	NA	NA	NA
chr11	94374372	0.490036447674895	0.150491775207476	7.35051545394949	6.1	2.85	1.43779659699181	0.150491775207475	NA	NA	NA
chr11	94374605	0.674798822934759	0.0323034425258313	12.9165559135242	6.9	3.18	2.14063551397384	0.0323034425258313	NA	NA	NA
chr11	94374799	0.22713611696265	0.527989446994876	4.87028896981803	5.8	2.9	0.63107811948009	0.527989446994876	NA	NA	NA
chr11	94375031	0.12952971247786	0.721360056171137	21.6560629590305	5.9	3	0.356641699175939	0.721360056171136	NA	NA	NA
chr11	94375693	0.346230166383447	0.327068727892486	7.12791526920822	6.5	3.69	0.98003523175525	0.327068727892486	NA	NA	NA
chr11	94375834	0.0235466879213359	0.948520169314324	17.2399977483409	5.7	3.59	0.064565230060286	0.948520169314324	NA	NA	NA
chr11	94376058	0.346230166383447	0.327068727892486	7.12791526920822	6.4	3.6	0.98003523175525	0.327068727892486	NA	NA	NA
chr11	94376071	0.0135363069691912	0.970394753519456	5.37243700776241	5.9	2.88	0.037113192076701	0.970394753519455	NA	NA	NA
chr11	94376352	0.193711938738154	0.591801069882214	14.0657288101375	5.9	2.81	0.536227876198911	0.591801069882214	NA	NA	NA
chr11	94376473	0.468252105632039	0.17228338333792	13.0256396057469	6.2	3.36	1.36490349597461	0.17228338333792	NA	NA	NA
chr11	94376715	0.277169597272605	0.438162229073129	14.4123151585109	5.1	3	0.775300305200771	0.438162229073129	NA	NA	NA
chr11	94376733	0.270690418121827	0.449378200365455	11.2491098854715	5.8	3.85	0.75645206767253	0.449378200365455	NA	NA	NA
chr11	94376764	0.148520675103253	0.682183200172988	10.4340918534508	6	3.65	0.409485780074526	0.682183200172988	NA	NA	NA
chr11	94377225	0.0171160115636034	0.962569691492317	12.5654022030972	6.3	3.62	0.0469291548304406	0.962569691492317	NA	NA	NA
chr11	94377266	0.0207640415162571	0.954598237320837	31.1717145299315	5.4	3.17	0.0569334135325583	0.954598237320837	NA	NA	NA
chr11	94377448	0.391309748199659	0.263478885942675	14.3221203850378	5.8	3.26	1.11820631940619	0.263478885942674	GPR83	NA	NA
chr11	94377455	0.366449281485748	0.297640472929409	13.8171935914934	5.3	3.33	1.04150664041043	0.29764047292941	GPR83	NA	NA
chr11	94377625	0.338693510401979	0.33840818379527	14.6572267638367	5.2	3.16	0.957315203562775	0.33840818379527	GPR83	NA	NA
chr11	94377793	0.233317731703065	0.516505519831687	12.9562550833239	5.9	4.04	0.648741431289172	0.516505519831687	GPR83	NA	NA
chr11	94377852	0.425684130008881	0.21999873348077	7.5625306928758	5.6	3.2	1.22653148780864	0.21999873348077	GPR83	NA	NA
chr11	94378446	0.500064728943391	0.141053553776535	16.4323824446889	5.6	2.32	1.47187900595764	0.141053553776535	GPR83	NA	NA
chr11	94378696	0.0661719988292971	0.855880916207033	29.1314610681622	5.6	2.95	0.181620045809399	0.855880916207033	GPR83	NA	NA
chr11	94378959	0.0991156605302807	0.785301944063615	23.8044344518266	5.3	2.79	0.27241629586426	0.785301944063615	GPR83	NA	NA
chr11	94379093	0.4781439544806	0.162168678784437	5.4316046232797	5	3.71	1.39781483344962	0.162168678784437	GPR83	NA	NA
chr11	94379097	0.348006830859178	0.324424652741355	10.2735702929795	6.2	4.02	0.985406062910339	0.324424652741355	GPR83	NA	NA
chr11	94379109	0.10667756313665	0.769280375476598	7.47133784299626	6	3.65	0.293316326459589	0.769280375476598	GPR83	NA	NA
chr11	94379153	0.477215370737847	0.163102622827921	19.4961818685995	5.7	4.08	1.39471227160193	0.163102622827921	GPR83	NA	NA
chr11	94379167	0.344156970965498	0.330168153484077	9.81540051725316	6.4	3.57	0.97377523200935	0.330168153484077	GPR83	NA	NA
chr11	94379187	0.181810462726834	0.615177267696359	20.8961923912345	4.2	2.7	0.502697073289342	0.615177267696359	GPR83	NA	NA
chr11	94379198	0.177267069996846	0.6241854504166	8.34152154674228	5.8	3.19	0.489927149718241	0.6241854504166	GPR83	NA	NA
chr11	94379227	0.269526539443796	0.451406597866642	10.7964305355513	5.7	2.98	0.753072085190928	0.451406597866642	GPR83	NA	NA
chr11	94379239	0.401856206933919	0.249671737552257	1.96143536370616	6	3.65	1.15114706675791	0.249671737552257	GPR83	NA	NA
chr11	94379284	0.401856206933921	0.249671737552253	7.84848856317719	5.9	3.48	1.15114706675792	0.249671737552253	GPR83	NA	NA
chr11	94379319	0.261545348432396	0.465426522446205	13.4197447768163	6.4	3.66	0.729940553342428	0.465426522446205	GPR83	NA	NA
chr11	94379357	0.477530230271978	0.162785584889769	18.1298770252192	6.5	3.75	1.39576396558276	0.162785584889769	GPR83	NA	NA
chr11	94379430	0.0293021549430429	0.93595654369995	12.2432195882406	5.9	2.92	0.0803529532787862	0.93595654369995	GPR83	NA	NA
chr11	94379683	0.360558731122531	0.306063312255928	6.99552384238566	5.7	3.59	1.02351732590559	0.306063312255928	GPR83	NA	NA
chr11	94379687	0.40105197270777	0.250710125461732	9.4184563824226	5.9	3.57	1.14862625655703	0.250710125461732	GPR83	NA	NA
chr11	94379716	0.737779883283481	0.0148602168188615	10.9203685464606	5.4	2.91	2.43576788294067	0.0148602168188614	GPR83	NA	NA
chr11	94379875	0.373865511263427	0.287214029452153	27.0080013467278	5.5	3.17	1.06425316293146	0.287214029452153	GPR83	NA	NA
chr11	94379884	0.144586923082191	0.690245616788932	9.69784526539219	6.2	2.78	0.398521766592048	0.690245616788932	GPR83	NA	NA
chr11	94380158	0.584025304012693	0.0762645637201768	10.8981341788485	6.3	2.63	1.77278364974247	0.0762645637201769	GPR83	NA	NA
chr11	94380373	0.160502025100378	0.65780748437554	29.1373658726877	6.2	3.74	0.442942280527026	0.657807484375541	GPR83	NA	NA
chr11	94380459	0.148092328689205	0.683059729892373	12.6650408841851	5.4	3.06	0.408291430581798	0.683059729892373	GPR83	NA	NA
chr11	94380487	0.527727263835415	0.116934242561204	24.9990607889697	5.9	3.07	1.56777246724385	0.116934242561204	GPR83	NA	NA
chr11	94380567	0.0814067173583396	0.823098247839886	10.7345825153472	5.8	3.71	0.22356185481406	0.823098247839886	GPR83	NA	NA
chr11	94380570	0.392326020208216	0.262130525004437	6.89869672692252	6	3.77	1.12136970732406	0.262130525004437	GPR83	NA	NA
chr11	94380601	0.392326020208218	0.262130525004436	5.51895738153802	6.2	3.39	1.12136970732406	0.262130525004436	GPR83	NA	NA
chr11	94380639	0.482435367026299	0.157894299717073	14.2259799391063	5	3.16	1.41218906387423	0.157894299717074	GPR83	NA	NA
chr11	94380643	0.189154811046159	0.600713455994884	14.6528482624537	5.7	3.86	0.523374801735206	0.600713455994884	GPR83	NA	NA
chr11	94380759	0.406920663842191	0.243187912105128	26.1350779443307	6.5	3.54	1.16705561150743	0.243187912105128	GPR83	NA	NA
chr11	94381400	0.00160528198536716	0.996488454705932	20.060313232822	5	3.23	0.00440108356866293	0.996488454705932	GPR83	NA	NA
chr11	94381514	0.246810025249921	0.491806402347263	22.3953428844342	5.1	4.18	0.687438565045779	0.491806402347263	GPR83	NA	NA
chr11	94381580	0.401856206933919	0.249671737552261	1.71694272033103	6.4	4.09	1.1511470667579	0.249671737552261	GPR83	NA	NA
chr11	94381582	0.401856206933917	0.249671737552258	1.61529971128743	6.4	4.48	1.15114706675791	0.249671737552258	GPR83	NA	NA
chr11	94381584	0.401856206933919	0.249671737552257	1.96143536370616	5.2	3.82	1.15114706675791	0.249671737552257	GPR83	NA	NA
chr11	94381735	0.320101740115961	0.367222423297002	20.3755887130947	5	2.98	0.901688387730413	0.367222423297002	GPR83	NA	NA
chr11	94381759	0.380954373061298	0.277434485122392	19.5669372710581	4.3	2.79	1.08610060412157	0.277434485122392	GPR83	NA	NA
chr11	94381809	0.404740107715695	0.245967915290069	25.0471600157043	5.3	2.91	1.16019870212762	0.24596791529007	GPR83	NA	NA
chr11	94382080	0.261435932724233	0.465620052245103	14.3933023526907	6.3	3.53	0.729623992981322	0.465620052245103	GPR83	NA	NA
chr11	94382118	0.149010163257922	0.681181974309091	8.75666374732133	6.4	3.47	0.410850754283666	0.681181974309091	GPR83	NA	NA
chr11	94382127	0.360558731122531	0.306063312255928	6.99552384238566	6.3	3.5	1.02351732590559	0.306063312255928	GPR83	NA	NA
chr11	94382179	0.37973163843366	0.279108253417341	21.2122791386068	5.9	2.96	1.08232474718546	0.279108253417341	GPR83	NA	NA
chr11	94382244	0.25823512554201	0.471297236453271	27.9237612948352	4.8	2.53	0.720369966727132	0.471297236453271	GPR83	NA	NA
chr11	94382283	0.0595440625069672	0.870208191809672	11.474427840969	5.4	2.22	0.163394044326684	0.870208191809672	GPR83	NA	NA
chr11	94382670	0.314346903795873	0.376380244897961	12.1308247420795	5.9	2.56	0.884585472330551	0.376380244897961	GPR83	NA	NA
chr11	94382772	0.0692056895281632	0.849335532152752	10.0839552645585	5.6	3.27	0.189966307892446	0.849335532152752	GPR83	NA	NA
chr11	94382886	0.338321628762549	0.338972847562945	3.13645478680723	5.2	3.16	0.956196738210481	0.338972847562945	GPR83	NA	NA
chr11	94382892	0.245940715069458	0.493382323874254	9.95875472522594	6	3.37	0.684939143658557	0.493382323874254	GPR83	NA	NA
chr11	94382923	0.529966828369782	0.115103235869463	8.25656678507514	5	3.5	1.57566409671164	0.115103235869463	GPR83	NA	NA
chr11	94382935	0.453654190213643	0.187879972785084	5.38833102327303	6.6	3.53	1.31687665515435	0.187879972785084	GPR83	NA	NA
chr11	94383060	0.30712097210734	0.388036059749977	14.2215219595156	5.2	3.61	0.863184453892419	0.388036059749977	GPR83	NA	NA
chr11	94383129	0.651358785846425	0.0413286551211424	12.7071674701456	5.8	3.16	2.04021762433445	0.0413286551211423	GPR83	NA	NA
chr11	94383145	0.350577906673861	0.320618041953589	14.8743822353597	4.9	2.38	0.993188622332567	0.320618041953589	GPR83	NA	NA
chr11	94383225	0.304860736775928	0.391717496554357	15.4821351565799	5.3	2.79	0.856506830044311	0.391717496554358	GPR83	NA	NA
chr11	94383248	0.0190603734514219	0.958320577319424	9.99818334580784	5.6	3.24	0.0522611895092292	0.958320577319423	GPR83	NA	NA
chr11	94383304	0.405745481229822	0.244683963516778	23.2418545855573	5.8	3.12	1.16335878665814	0.244683963516778	GPR83	NA	NA
chr11	94383619	0.357718613993018	0.31016882503119	14.3603005096122	5.7	3.16	1.0148678507125	0.31016882503119	GPR83	NA	NA
chr11	94383683	0.109922144285453	0.762429691371609	16.699194041584	3.2	2.86	0.302291717882145	0.762429691371609	GPR83	NA	NA
chr11	94383997	0.262758517007751	0.463283114506629	16.1626463985476	4.1	2.69	0.733451473572123	0.463283114506629	GPR83	NA	NA
chr11	94384074	0.181153334780106	0.616477329619257	11.6406844237941	5.5	3.54	0.500849096395556	0.616477329619256	GPR83	NA	NA
chr11	94384136	0.503021116585801	0.138342073620048	6.56662082928479	5.4	3.17	1.48199331539975	0.138342073620048	GPR83	NA	NA
chr11	94384319	0.145511115852623	0.688348882812786	10.0176576660577	5.6	3.17	0.401096764589242	0.688348882812786	GPR83	NA	NA
chr11	94384375	0.524077795303835	0.11995671282002	12.9578502452952	5.6	3.06	1.55495531142773	0.11995671282002	GPR83	NA	NA
chr11	94384417	0.401856206933919	0.249671737552256	3.05203737966043	5.6	2.67	1.15114706675791	0.249671737552256	GPR83	NA	NA
chr11	94384457	0.0547208471683945	0.880655935083154	11.8688762903997	4.9	3.11	0.150137752844089	0.880655935083154	GPR83	NA	NA
chr11	94384481	0.434862403175096	0.209135355863056	15.928958211157	4.2	2.15	1.25594653295567	0.209135355863056	GPR83	NA	NA
chr11	94384527	0.285724531300415	0.423552660810785	7.37570204337135	5.8	3.26	0.800272968996891	0.423552660810785	GPR83	NA	NA
chr11	94384545	0.424429811270868	0.221507864919417	9.23319673239661	5.9	3.67	1.22252841567539	0.221507864919417	GPR83	NA	NA
chr11	94384611	0.333035421068485	0.34705135831796	28.2873596572377	5.2	3.49	0.940324066828553	0.34705135831796	GPR83	NA	NA
chr11	94384634	0.212931681065102	0.554762419615209	9.81804619991522	5.2	3.79	0.590638863017253	0.554762419615209	GPR83	NA	NA
chr11	94384640	0.38972416489577	0.265590190016582	5.80994222429684	5	3.3	1.11327534946933	0.265590190016582	GPR83	NA	NA
chr11	94384657	0.231163046639285	0.520496628522771	10.774699020624	5	3.37	0.642580054654311	0.520496628522771	GPR83	NA	NA
chr11	94384661	0.412803431904327	0.235776185104587	10.2151902188498	5	3.46	1.18561042060153	0.235776185104587	GPR83	NA	NA
chr11	94384694	0.457492620158986	0.183701456409351	6.55501697156911	5.5	3.6	1.32944422198884	0.183701456409351	GPR83	NA	NA
chr11	94384886	0.45884054771724	0.182247225367975	25.5377956118283	4.7	3.4	1.33386768013057	0.182247225367975	GPR83	NA	NA
chr11	94384920	0.573106120663141	0.0832974811810123	8.81552528086737	4.5	2.68	1.73186567673586	0.0832974811810123	GPR83	NA	NA
chr11	94385105	0.227136116962652	0.527989446994875	7.303972660195	2.2	1.4	0.631078119480092	0.527989446994875	GPR83	NA	NA
chr11	94385139	0.735318698971029	0.0153757504959136	20.7665298178957	3.1	2.42	2.42340556087965	0.0153757504959136	GPR83	NA	NA
chr11	94385199	0.250068310264141	0.485918903977087	20.4978565024553	5.3	3.59	0.696814478520611	0.485918903977087	GPR83	NA	NA
chr11	94385418	0.376955708136402	0.282928399052436	17.7919844767394	4.9	3.07	1.07376415538635	0.282928399052436	GPR83	NA	NA
chr11	94385426	0.0511404297856302	0.888422428688687	13.6618279441181	4.3	2.75	0.140300677960161	0.888422428688687	GPR83	NA	NA
chr11	94385541	0.116670364036205	0.748229297085109	17.3799323398531	5.5	3.34	0.320975051922891	0.748229297085109	GPR83	NA	NA
chr11	94385628	0.219997512144924	0.541378570283389	29.6350705956574	4.9	2.92	0.610729654970506	0.541378570283389	GPR83	NA	NA
chr11	94385741	0.525452739979399	0.118812341606081	14.2122384261814	5	3.13	1.55977804444831	0.118812341606081	GPR83	NA	NA
chr11	94385917	0.419732360986216	0.227211919490866	29.8296695560132	5.1	3.73	1.20757203976578	0.227211919490866	GPR83	NA	NA
chr11	94385955	0.0349780036038722	0.923579160761127	18.9715123200741	4.5	3.24	0.0959262317014666	0.923579160761127	GPR83	NA	NA
chr11	94386128	0.266478682676461	0.456737870648468	31.3248264035248	5.1	4.01	0.744229125258589	0.456737870648468	GPR83	NA	NA
chr11	94387034	0.328028470229327	0.354792149034844	28.301618549879	5.3	3.65	0.925334094631775	0.354792149034844	GPR83	NA	NA
chr11	94387597	0.0683324042745693	0.851218868631206	20.4850494842485	5.3	3.8	0.187563464934122	0.851218868631206	GPR83	NA	NA
chr11	94387732	0.0668340776735947	0.854451749985657	15.181691645853	5.1	3.41	0.183441329222206	0.854451749985657	GPR83	NA	NA
chr11	94387840	0.196609326763832	0.586160014070076	36.3409880964291	4.9	3.14	0.544409057871383	0.586160014070076	GPR83	NA	NA
chr11	94387942	0.113935234969857	0.753976909096125	32.3307624415755	5.4	4.17	0.313399835615314	0.753976909096125	GPR83	NA	NA
chr11	94388037	0.0816821778383167	0.822507618656842	21.1888288822064	6.1	4.28	0.224320894927031	0.822507618656842	GPR83	NA	NA
chr11	94388078	0.293821364369474	0.409938535368745	11.5016165512081	5.4	3.24	0.824001799702036	0.409938535368745	GPR83	NA	NA
chr11	94388166	0.265567179117998	0.458337718027545	20.1114833910021	6.2	4.64	0.741586809157702	0.458337718027545	GPR83	NA	NA
chr11	94388407	0.396793783785659	0.256248015541726	26.6721690537911	5.4	4.84	1.13530388371078	0.256248015541726	GPR83	NA	NA
chr11	94388706	0.130359477368408	0.719635349588789	20.5213529092071	4.9	4.38	0.358946183052308	0.719635349588789	GPR83	NA	NA
chr11	94389020	0.0704819342982277	0.84658440515434	26.4743909425407	4.8	3.74	0.193478292219828	0.84658440515434	GPR83	NA	NA
chr11	94389829	0.0664200516308867	0.855345423962594	9.36217365102499	4.7	3.8	0.182302388984553	0.855345423962595	GPR83	NA	NA
chr11	94389870	0.313997244405389	0.376940254466184	28.320828886375	6.2	4.49	0.883548010736251	0.376940254466184	GPR83	NA	NA
chr11	94389883	0.498820121314271	0.142204704237298	7.13934574751744	5.6	4.22	1.46763018463702	0.142204704237299	GPR83	NA	NA
chr11	94390086	0.401856206933917	0.249671737552258	1.61529971128743	6.1	4.72	1.15114706675791	0.249671737552258	GPR83	NA	NA
chr11	94390983	0.174184647332068	0.630322682678349	27.2288941798678	5.7	4.03	0.481272720356568	0.630322682678349	GPR83	NA	NA
chr11	94391399	0.587345451620463	0.0742051230559464	12.2169857275072	6	4.37	1.78534654754778	0.0742051230559464	GPR83	NA	NA
chr11	94392017	0.182557472300351	0.613700554242044	10.3738015492022	5.4	3.81	0.504798236958577	0.613700554242044	GPR83	NA	NA
chr11	94392036	0.0320137564406976	0.930041636144862	12.1618565036736	5.2	3.65	0.0877924531171401	0.930041636144862	GPR83	NA	NA
chr11	94392142	0.129035093203215	0.722388685066214	4.57291495309388	6	4.57	0.355268188323395	0.722388685066214	GPR83	NA	NA
chr11	94392171	0.401856206933918	0.249671737552259	1.83232127113727	5.5	4.22	1.1511470667579	0.249671737552259	GPR83	NA	NA
chr11	94392378	0.325822493412837	0.358229926392284	30.3613350226751	5	3.65	0.918743165123273	0.358229926392284	GPR83	NA	NA
chr11	94392410	0.145599307264933	0.688167967865335	22.6868090400962	5.6	4.55	0.401342512675394	0.688167967865335	GPR83	NA	NA
chr11	94392550	0.0902200813828044	0.804242156606054	16.6643443241565	5.5	3.84	0.247860740653879	0.804242156606054	GPR83	NA	NA
chr11	94392599	0.360558731122531	0.306063312255929	27.9820953695426	6	4.88	1.02351732590559	0.30606331225593	GPR83	NA	NA
chr11	94392642	0.56328720272158	0.0899668583066288	5.69835737426434	5.6	4.62	1.69557255850885	0.0899668583066289	GPR83	NA	NA
chr11	94392696	0.40185620693392	0.249671737552256	3.66189543392202	5.5	4.5	1.15114706675791	0.249671737552256	GPR83	NA	NA
chr11	94392757	0.290886853465906	0.414848469894832	9.59967851054051	5	3.59	0.815391112640985	0.414848469894832	GPR83	NA	NA
chr11	94393028	0.134010715440212	0.712059689876428	18.9637878448479	5.2	4.47	0.369091277969184	0.712059689876428	GPR83	NA	NA
chr11	94393113	0.0509658527907733	0.888801337559517	4.81213772490313	4.9	3.41	0.139821105202886	0.888801337559517	GPR83	NA	NA
chr11	94393344	0.139093474412331	0.701551657621516	22.3115823748406	5.1	3.35	0.38322673381841	0.701551657621516	GPR83	NA	NA
chr11	94393471	0.680034353738696	0.0304888846246908	24.2490739221253	4.6	3.5	2.16368042140387	0.0304888846246907	GPR83	NA	NA
chr11	94393538	0.117866184918689	0.745719881139378	16.831972515607	5.1	3.84	0.324288162085697	0.745719881139378	GPR83	NA	NA
chr11	94393561	0.315353795925631	0.37476990987206	9.99597864187785	5.8	4.16	0.887574064285711	0.37476990987206	GPR83	NA	NA
chr11	94393654	0.301373519741501	0.397430387114117	23.2176749721787	5.7	3.65	0.846219353906136	0.397430387114117	GPR83	NA	NA
chr11	94393686	0.40185620693392	0.249671737552258	3.43388544066205	5.8	4.49	1.15114706675791	0.249671737552258	GPR83	NA	NA
chr11	94393850	0.0217141105990063	0.952522772922292	16.1165459606933	5.4	3.78	0.0595390378266396	0.952522772922292	GPR83	NA	NA
chr11	94394025	0.360578632701387	0.306034645489136	28.0826147232114	5.4	3.53	1.0235779901674	0.306034645489136	GPR83	NA	NA
chr11	94394114	0.0587118309807654	0.872009670547084	13.581904478754	5.5	3.98	0.161106309948356	0.872009670547084	GPR83	NA	NA
chr11	94394126	0.158214377357555	0.662440060321884	29.0999753670932	5.8	3.49	0.436546788135661	0.662440060321884	GPR83	NA	NA
chr11	94394624	0.401856206933919	0.249671737552257	1.96143536370616	5.2	4.1	1.15114706675791	0.249671737552257	GPR83	NA	NA
chr11	94395161	0.580018184978899	0.0787990006249548	25.6253994246287	5.5	3.44	1.75769745791883	0.0787990006249548	GPR83	NA	NA
chr11	94395572	0.430241264523536	0.214565438762614	5.91457738340658	5.8	3.61	1.24110912586754	0.214565438762614	GPR83	NA	NA
chr11	94395591	0.161396940263782	0.655998086215843	13.6018459760964	6	4	0.445445155031499	0.655998086215843	GPR83	NA	NA
chr11	94395789	0.0704361696178171	0.846683031797165	30.3654837829445	3	1.49	0.193352348198551	0.846683031797165	GPR83	NA	NA
chr11	94395876	0.301222237204836	0.397679125727598	28.6543275657297	3.2	1.87	0.845773474323538	0.397679125727599	GPR83	NA	NA
chr11	94395941	0.154395010376699	0.670197381172567	21.3423669021671	5.9	3.6	0.42587712905038	0.670197381172567	GPR83	NA	NA
chr11	94395957	0.210317742593436	0.559746053924426	20.7023417536862	5.9	4.12	0.583218744922694	0.559746053924426	GPR83	NA	NA
chr11	94395990	0.227136116962651	0.527989446994874	9.73765635057197	6.3	3.95	0.631078119480092	0.527989446994874	GPR83	NA	NA
chr11	94396017	0.204598887392816	0.570709242907223	22.2744412106418	6.4	4.22	0.567007269167356	0.570709242907223	GPR83	NA	NA
chr11	94396065	0.0647506249391523	0.858950369912537	6.50696163854113	6.3	4.08	0.17771046026226	0.858950369912537	GPR83	NA	NA
chr11	94396088	0.214790771497578	0.551228529605817	20.6641644386814	5.8	3.97	0.595920212561798	0.551228529605817	GPR83	NA	NA
chr11	94396151	0.296896495426418	0.404823069116167	5.15393232454897	6	4.32	0.833038406496656	0.404823069116167	GPR83	NA	NA
chr11	94396168	0.149697314638873	0.679777193489569	14.2937051573474	6.1	4.43	0.412767188124435	0.679777193489569	GPR83	NA	NA
chr11	94396443	0.358647342450212	0.308823134138957	8.36914969172623	5.1	3.81	1.01769455830844	0.308823134138958	GPR83	NA	NA
chr11	94396469	0.401856206933919	0.249671737552255	3.92561783576486	4.8	4.39	1.15114706675791	0.249671737552255	GPR83	NA	NA
chr11	94396520	0.109937042828564	0.76239826811143	25.3159258786446	4.9	3.45	0.302332942521242	0.76239826811143	GPR83	NA	NA
chr11	94397211	0.0688293648350436	0.850147034451582	28.4331640479081	5.6	3.98	0.188930824134933	0.850147034451582	GPR83	NA	NA
chr11	94397305	0.484211679733121	0.15614513260796	17.0497375548062	5.9	3.25	1.41815631559319	0.15614513260796	GPR83	NA	NA
chr11	94397369	0.392326020208217	0.262130525004436	4.60005097751194	5.6	3.24	1.12136970732406	0.262130525004436	GPR83	NA	NA
chr11	94397704	0.193069440654809	0.593054665561286	15.2320888275884	5.5	3.98	0.534414678718206	0.593054665561286	GPR83	NA	NA
chr11	94397878	0.176303187660546	0.626102366622376	24.0260959977401	4.2	3.08	0.487220094444669	0.626102366622376	GPR83	NA	NA
chr11	94398309	0.236974167285531	0.50976186458549	19.2511705483973	4.9	3.21	0.659208538620369	0.50976186458549	GPR83	NA	NA
chr11	94398331	0.401856206933919	0.249671737552255	3.92561783576486	3	2.11	1.15114706675791	0.249671737552255	GPR83	NA	NA
chr11	94398358	0.582576803526725	0.077174528918307	11.8341407233545	4.3	2.41	1.76732073676624	0.077174528918307	GPR83	NA	NA
chr11	94398553	0.775041616556566	0.00845413161347899	12.9997642547699	5.1	3.75	2.6333735222573	0.00845413161347897	GPR83	NA	NA
chr11	94398595	0.53465651886022	0.111327469612006	24.0842613382905	4.9	3.38	1.59225477752433	0.111327469612006	GPR83	NA	NA
chr11	94399023	0.401856206933921	0.249671737552255	4.9942429848989	4.3	3.33	1.15114706675791	0.249671737552255	GPR83	NA	NA
chr11	94399192	0.340217115033577	0.336099781441036	14.2327762767826	5.1	3.9	0.961900113740054	0.336099781441036	GPR83	NA	NA
chr11	94399312	0.316855836946457	0.372374003874143	12.1215559466659	5.1	3.63	0.892035315039451	0.372374003874143	GPR83	NA	NA
chr11	94399831	0.316197573717766	0.373423066216469	21.1845645040085	4.7	4.45	0.890079748569617	0.373423066216469	GPR83	NA	NA
chr11	94399895	0.188804622529438	0.601400316327558	12.7460730343705	4.8	4.02	0.522387846392536	0.601400316327559	GPR83	NA	NA
chr11	94399962	0.171223428683789	0.636237831178831	23.5272173074643	4.1	2.96	0.472965446607891	0.636237831178831	GPR83	NA	NA
chr11	94400336	0.653026070054189	0.0406365728747738	28.7295022754008	3.9	2.42	2.04721914105899	0.0406365728747737	GPR83	NA	NA
chr11	94400774	0.0704612597417029	0.846628960283214	31.1134640787312	4.3	3.13	0.19342139593492	0.846628960283214	GPR83	NA	NA
chr11	94400821	0.189144252023752	0.600734162342301	13.8137619785652	4	2.67	0.523345041162673	0.600734162342301	GPR83	NA	NA
chr11	94400839	0.281861391551005	0.4301214913928	29.0885883076403	4.8	3.52	0.788983771932481	0.4301214913928	GPR83	NA	NA
chr11	94400885	0.373843849557142	0.287244193424446	26.9518217860378	4.7	3.65	1.06418656180094	0.287244193424446	GPR83	NA	NA
chr11	94400917	0.352047670384282	0.318452487374392	28.1574111213906	4.5	3.37	0.997643030383888	0.318452487374392	GPR83	NA	NA
chr11	94400946	0.0600245709352713	0.86916830999103	30.1185962503523	3.8	2.44	0.164714999957345	0.86916830999103	GPR83	NA	NA
chr11	94401061	0.0148586056354212	0.967503975218677	8.64628864621129	4.2	2.44	0.0407389933109616	0.967503975218678	GPR83	622	57
chr11	94401350	0.290112185096977	0.416149224773759	9.74456151124016	4.3	3.2	0.813120062644408	0.416149224773759	GPR83	622	57
chr11	94401355	0.169893449984233	0.638900574183748	13.6482002289936	4.6	3.03	0.46923653397703	0.638900574183748	GPR83	622	57
chr11	94401372	0.373990181009016	0.287040459687356	28.0393126932248	4.1	3.11	1.06463649144837	0.287040459687356	GPR83	622	57
chr11	94401376	0.135805160841305	0.70834479214317	19.8147112851928	4.5	3.17	0.374080007833604	0.70834479214317	GPR83	622	57
chr11	94401378	0.227136116962651	0.527989446994873	14.60794532039	4.4	3.63	0.631078119480095	0.527989446994873	GPR83	622	57
chr11	94401380	0.159458532878609	0.659919306973178	10.9329514482988	4.4	3.24	0.440024577091468	0.659919306973177	GPR83	622	57
chr11	94401388	0.227136116962652	0.527989446994873	5.843178128156	4.5	2.72	0.631078119480095	0.527989446994873	GPR83	622	57
chr11	94401390	0.408209664751058	0.241552871533008	9.12796913318377	4.8	3.05	1.17111421312786	0.241552871533008	GPR83	622	57
chr11	94401393	0.408209664751058	0.241552871533008	9.12796913318377	4.8	3.01	1.17111421312786	0.241552871533008	GPR83	622	57
chr11	94401397	0.36401225792771	0.301110024178101	7.16274983503167	4.4	3.24	1.03405591478463	0.301110024178101	GPR83	622	57
chr11	94401408	0.312907797494002	0.378687721206946	7.12337630288785	4.4	2.72	0.880316786810678	0.378687721206946	GPR83	622	57
chr11	94401410	0.312907797494002	0.378687721206946	9.49688528701009	4.6	3.13	0.880316786810678	0.378687721206946	GPR83	622	57
chr11	94401480	0.586257723453792	0.0748757985899623	6.06285052149885	4.9	3.51	1.78122440304838	0.0748757985899624	NA	622	57
chr11	94401500	0.0548085498618744	0.880465806439971	11.7775143103129	4.4	3.69	0.150378749013411	0.880465806439971	NA	622	57
chr11	94401502	0.329157456173892	0.353039197025962	13.4297611673701	4.6	3.44	0.928710385616854	0.353039197025962	NA	622	57
chr11	94401505	0.491019856577801	0.149549748194159	10.9750734527579	4.5	2.99	1.44112366775533	0.149549748194159	NA	622	57
chr11	94401514	0.285113169370455	0.424589079138693	29.0275921516803	4.3	3.27	0.798485026268014	0.424589079138693	NA	622	57
chr11	94401517	0.203985331587789	0.571890266606619	15.5137448431578	4.3	3.2	0.565269800156936	0.571890266606618	NA	622	57
chr11	94401528	0.814900500293961	0.00408060848254426	6.79024132241885	4.3	2.87	2.87186221006635	0.00408060848254421	NA	622	57
chr11	94401566	0.227136116962652	0.527989446994873	11.686356256312	4.3	2.91	0.631078119480095	0.527989446994873	NA	622	57
chr11	94401573	0.0919880606790814	0.800470206764481	14.6791387943559	4.7	3.09	0.252738613893271	0.800470206764481	NA	622	57
chr11	94401576	0.0395043934983845	0.91371887333382	17.0644323917489	4.6	3.1	0.108348976866669	0.91371887333382	NA	622	57
chr11	94401590	0.371347095557349	0.290732335516497	5.94526321700444	4.7	3.3	1.05651643657951	0.290732335516497	NA	622	57
chr11	94401598	0.028071755806621	0.93864140142832	6.23557027398181	4.7	3.59	0.0769775538234003	0.93864140142832	NA	622	57
chr11	94401610	0.226256495638193	0.529631946200392	6.56632138595692	4.3	3.13	0.628567953126591	0.529631946200392	NA	622	57
chr11	94401641	0.532420908783156	0.113117562708864	3.61368552548955	3.9	3.54	1.58433474647355	0.113117562708865	NA	622	57
chr11	94401659	0.127858132089817	0.724837946082979	11.6900869999128	4.5	3.84	0.352000421882095	0.724837946082979	NA	622	57
chr11	94401661	0.474207768485755	0.166149703466988	9.61150352139936	4.4	3.47	1.38468207174027	0.166149703466988	NA	622	57
chr11	94401671	0.532420908783156	0.113117562708864	3.61368552548955	4.3	3.4	1.58433474647355	0.113117562708865	NA	622	57
chr11	94401673	0.543152972420609	0.10468698214821	3.00211622777981	4.6	3.92	1.62254370922584	0.10468698214821	NA	622	57
chr11	94401772	0.676502094213408	0.0317052742084781	12.6341549651772	4.3	3.33	2.14810677418518	0.0317052742084782	NA	NA	NA
chr11	94401840	0.183383188383321	0.612069705135683	29.9710069754073	3.6	2.55	0.507121307846308	0.612069705135683	NA	NA	NA
chr11	94401850	0.471551021358628	0.168869459635166	30.6520342666859	4.3	3.02	1.37584553767813	0.168869459635166	NA	NA	NA
chr11	94401863	0.334261527609463	0.345168964508161	25.7620800274617	3.7	3.47	0.944001338063339	0.345168964508161	NA	NA	NA
chr11	94404913	0.355591900610347	0.313261943587405	31.781584526079	3.1	2.08	1.00840110311263	0.313261943587405	NA	NA	NA
chr11	94404942	0.146495308085579	0.686330729694405	16.8935175940327	4.4	2.95	0.403839524593898	0.686330729694405	NA	NA	NA
chr11	94405149	0.0284585335314715	0.93779735140477	18.2683255818133	2.8	1.55	0.0780385960243952	0.93779735140477	NA	NA	NA
chr11	94405286	0.130095483502401	0.720183950499575	15.2059590275208	4	2.45	0.358212958307009	0.720183950499575	NA	NA	NA
chr11	94405334	0.385972562391077	0.2706225007665	4.61347381371864	4.2	2.53	1.10163013716315	0.2706225007665	NA	NA	NA
chr11	94405987	0.360558731122531	0.306063312255929	27.9820953695426	3.6	2.67	1.02351732590559	0.30606331225593	NA	NA	NA
chr11	94406522	0.539772298318551	0.107298396120402	16.8930450347766	4	2.05	1.61045575964331	0.107298396120402	NA	NA	NA
chr11	94406837	0.0277868589628302	0.939263155996749	25.1089029429137	3.2	2.74	0.0761960112882713	0.939263155996749	NA	NA	NA
chr11	94409571	0.399384782539074	0.252870355004792	11.0751442834262	4.4	2.76	1.14340529515281	0.252870355004792	NA	NA	NA
chr11	94409584	0.385972562391078	0.2706225007665	5.53506156414954	4.5	2.07	1.10163013716315	0.2706225007665	NA	NA	NA
chr11	94409647	0.533262549212561	0.112441543890523	8.47006570955234	4.4	2.22	1.58731400932799	0.112441543890523	NA	NA	NA
chr11	94410030	0.312907797494003	0.378687721206944	7.12337630288785	4.1	1.97	0.880316786810681	0.378687721206944	NA	NA	NA
chr11	94410089	0.541349536735483	0.106075002833766	10.8541082026578	4	1.76	1.61608932070804	0.106075002833766	NA	NA	NA
chr11	94410141	0.40185620693392	0.249671737552253	6.86777088132411	3.3	1.34	1.15114706675792	0.249671737552253	NA	NA	NA
chr11	94410151	0.25584193605007	0.475561748202869	29.7086683719607	3.3	1.57	0.713459043614298	0.475561748202869	NA	NA	NA
chr11	94410818	0.360558731122531	0.306063312255928	6.99552384238566	3.3	1.64	1.02351732590559	0.306063312255928	NA	NA	NA
chr11	94411351	0.33832162876255	0.338972847562943	5.64618323457647	3.6	1.26	0.956196738210485	0.338972847562943	NA	NA	NA
chr11	94411700	0.33832162876255	0.338972847562943	7.05772904322059	3.1	1.45	0.956196738210486	0.338972847562943	NA	NA	NA
chr11	94411710	0.33832162876255	0.338972847562943	7.05772904322059	3.4	1.51	0.956196738210486	0.338972847562943	NA	NA	NA
chr11	94415352	0.172238871970417	0.634207337951736	12.7163722776798	3	1.25	0.475813378287649	0.634207337951736	NA	NA	NA
chr11	94416007	0.138187707522743	0.703420951614868	4.24587076581215	3.4	2.07	0.380706626047444	0.703420951614868	MRE11	NA	NA
chr11	94416030	0.258903406048336	0.470109418355589	28.977096536798	3.3	1.95	0.722301032320362	0.470109418355589	MRE11	NA	NA
chr11	94416053	0.312907797494005	0.378687721206943	5.69870104231028	3.1	1.73	0.880316786810683	0.378687721206943	MRE11	NA	NA
chr11	94416730	0.360558731122531	0.306063312255928	6.99552384238566	3.2	1.4	1.02351732590559	0.306063312255928	MRE11	NA	NA
chr11	94416774	0.360558731122531	0.306063312255928	6.99552384238566	2.8	1.48	1.02351732590559	0.306063312255928	MRE11	NA	NA
chr11	94416831	0.138187707522735	0.703420951614871	7.42804542654329	3.1	1.73	0.380706626047439	0.703420951614871	MRE11	NA	NA
chr11	94416839	0.404539726685994	0.24622426853671	27.3083517230256	2.5	1.58	1.15956914722285	0.24622426853671	MRE11	NA	NA
chr11	94416933	0.385972562391078	0.2706225007665	5.53506156414954	2.4	1.26	1.10163013716315	0.2706225007665	MRE11	NA	NA
chr11	94417045	0.197655739446482	0.584127613850867	17.1543311114456	2.3	1.06	0.547365556146594	0.584127613850867	MRE11	NA	NA
chr11	94417166	0.470497223172957	0.169955566395649	26.3492527386041	2.7	1.57	1.37234659642658	0.169955566395649	MRE11	NA	NA
chr11	94417523	0.205961199808227	0.568090270898309	30.3826777085778	2.2	1.81	0.570866308152172	0.568090270898309	MRE11	NA	NA
chr11	94417559	0.519185440253101	0.124084181347128	31.1872778616839	2.4	1.43	1.53785455362058	0.124084181347129	MRE11	NA	NA
chr11	94419453	0.0547985736728103	0.880487433312725	13.3119677274591	2.5	0.85	0.150351335589256	0.880487433312725	MRE11	NA	NA
chr11	94421195	0.360558731122531	0.306063312255929	9.32643238666856	3.3	1.16	1.02351732590559	0.306063312255929	MRE11	NA	NA
chr11	94425470	0.33832162876255	0.338972847562941	28.2309161728823	2.7	2	0.956196738210488	0.338972847562941	MRE11	NA	NA
chr11	94425482	0.227136116962651	0.527989446994873	29.21589064078	2.3	1.57	0.631078119480094	0.527989446994874	MRE11	NA	NA
chr11	94425714	0.543329114854983	0.104552031625655	13.5952965499607	2.4	1.58	1.62317485424555	0.104552031625655	MRE11	NA	NA
chr11	94425772	0.0255626466535658	0.944118235866465	32.0050030840071	1.8	0.919	0.0700947618764451	0.944118235866465	MRE11	NA	NA
chr11	94427045	0.364529642258241	0.300371645092951	37.2476713884791	1.9	0.876	1.03563673982007	0.300371645092951	MRE11	NA	NA
chr11	94427292	0.0215812941305846	0.952812900681474	32.0081646449346	1.9	0.568	0.0591747754750293	0.952812900681474	MRE11	NA	NA
chr11	94428723	0.40185620693392	0.249671737552253	6.86777088132411	3	1.41	1.15114706675792	0.249671737552253	MRE11	NA	NA
chr11	94428733	0.408209664751052	0.241552871533007	6.84666151603943	2.9	1.37	1.17111421312786	0.241552871533008	MRE11	NA	NA
chr11	94428777	0.408209664751052	0.241552871533007	6.84666151603943	2.7	1.49	1.17111421312786	0.241552871533008	MRE11	NA	NA
chr11	94428787	0.392326020208216	0.262130525004437	6.89869672692252	2.6	1.26	1.12136970732406	0.262130525004437	MRE11	NA	NA
chr11	94430161	0.365882438659137	0.29844556930095	32.68409626001	2.2	0.919	1.03977258392867	0.298445569300949	MRE11	NA	NA
chr11	94430549	0.360558731122531	0.306063312255929	13.9910476847713	1.9	0.876	1.02351732590559	0.306063312255929	MRE11	NA	NA
chr11	94430767	0.216557123862103	0.54787913457633	31.2558888436593	1.6	0.699	0.600941224177943	0.54787913457633	MRE11	NA	NA
chr11	94430847	0.392326020208216	0.262130525004437	9.19734247633311	1.7	0.949	1.12136970732406	0.262130525004437	MRE11	NA	NA
chr11	94431001	0.462137367417063	0.178719138903506	28.3917202715466	1.6	0.843	1.34470927293796	0.178719138903506	MRE11	NA	NA
chr11	94454724	0.416681148840745	0.230961174256858	36.6450860665687	1.7	0.949	1.19788658166464	0.230961174256858	MRE11	NA	NA
chr11	94454800	0.312907797494003	0.378687721206945	28.4935052115514	1.6	0.843	0.880316786810679	0.378687721206945	MRE11	NA	NA
chr11	94456331	0.305009182411334	0.391475193757107	28.5069216364327	1.9	1.29	0.856945158812832	0.391475193757107	MRE11	NA	NA
chr11	94462593	0.321744581258625	0.364628644853209	30.313090755212	1.9	0.738	0.906580561704076	0.364628644853209	MRE11	NA	NA
chr11	94466430	0.408209664751054	0.241552871533008	13.6933230320789	1.8	0.919	1.17111421312786	0.241552871533008	MRE11	NA	NA
chr11	94471976	0.425490675112481	0.220231104092859	15.4547406889805	2	0.816	1.22591382918758	0.220231104092859	MRE11	NA	NA
chr11	94475419	0.0125850756501584	0.97247450689273	47.7036635670901	1.5	1.27	0.0345049353003621	0.97247450689273	MRE11	NA	NA
chr11	94511768	0.0905367738942049	0.803566229517718	19.9178622605221	1.8	0.789	0.248734410398981	0.803566229517718	NA	NA	NA
chr11	94593993	0.138187707522735	0.703420951614872	14.8560908530866	1.4	0.966	0.380706626047438	0.703420951614872	PIWIL4,PIWIL4-AS1	NA	NA
chr11	94619102	0.588818543721438	0.0733030754674878	26.8074913832255	2.2	1.4	1.79093905544658	0.0733030754674879	PIWIL4,PIWIL4-AS1	NA	NA
chr11	94621447	0.48920610371493	0.15128997462054	26.164900979481	2.5	1.08	1.43498990386567	0.15128997462054	PIWIL4-AS1	NA	NA
chr11	94622982	0.0527163710762269	0.885002872207233	33.7566653124126	2.4	1.71	0.144630174122482	0.885002872207233	PIWIL4-AS1	NA	NA
chr11	94623162	0.33832162876255	0.338972847562941	28.2309161728823	2.3	1.34	0.956196738210489	0.338972847562941	PIWIL4-AS1	NA	NA
chr11	94623250	0.16008445772295	0.658652297865455	14.5515235126631	2.6	1.9	0.44177463132085	0.658652297865455	PIWIL4-AS1	NA	NA
chr11	94625379	0.692826263618624	0.0263500600728458	23.0867226580331	2.1	0.876	2.22101330754279	0.0263500600728457	PIWIL4-AS1	NA	NA
chr11	94626226	0.562504744967865	0.0905125579638409	32.6513291895905	2.3	1.25	1.69270014343625	0.0905125579638408	PIWIL4-AS1	NA	NA
chr11	94629464	0.178957513704328	0.620828491593687	10.8958754428533	2.7	1.25	0.494676501112988	0.620828491593688	PIWIL4-AS1	NA	NA
chr11	94632631	0.23401720703658	0.515212615036164	16.5847013429792	3.2	1.23	0.650742667872097	0.515212615036164	PIWIL4-AS1	NA	NA
chr11	94636383	0.316118633039665	0.37354897041562	28.9836576223349	2.1	1.6	0.88984527818594	0.37354897041562	PIWIL4-AS1	NA	NA
chr11	94638157	0.00798575188658038	0.982532281731811	22.9119296702663	2.2	0.919	0.0218942873333297	0.982532281731811	LINC02700,PIWIL4-AS1	NA	NA
chr11	94639862	0.443188566521642	0.199553990067396	16.2597386600147	2.2	1.23	1.28282329729814	0.199553990067396	LINC02700,PIWIL4-AS1	NA	NA
chr11	94640069	0.35108912033928	0.319863950088946	15.990627897727	2	0.816	0.994737501506984	0.319863950088946	LINC02700,PIWIL4-AS1	NA	NA
chr11	94640103	0.482256618315498	0.158070967953164	23.0395889144438	1.9	0.994	1.41158915344066	0.158070967953164	LINC02700,PIWIL4-AS1	NA	NA
chr11	94640179	0.138187707522733	0.703420951614872	9.90307016266751	2.3	1.25	0.380706626047438	0.703420951614872	LINC02700,PIWIL4-AS1	NA	NA
chr11	94640645	0.385972562391078	0.2706225007665	5.53506156414954	2.3	1.34	1.10163013716315	0.2706225007665	LINC02700,PIWIL4-AS1	NA	NA
chr11	94640697	0.312907797494004	0.378687721206944	14.2467526057757	2.1	1.2	0.88031678681068	0.378687721206944	LINC02700,PIWIL4-AS1	NA	NA
chr11	94640727	0.215728538052302	0.549449316763993	19.6810470157107	2.1	1.1	0.598585516443259	0.549449316763993	LINC02700,PIWIL4-AS1	NA	NA
chr11	94640754	0.138187707522733	0.703420951614872	9.90307016266751	2.3	1.16	0.380706626047438	0.703420951614872	LINC02700,PIWIL4-AS1	NA	NA
chr11	94641078	0.276110494163175	0.439986775812647	36.3526452222091	2.2	1.23	0.772215545475309	0.439986775812647	LINC02700,PIWIL4-AS1	NA	NA
chr11	94642422	0.279674325835131	0.433861116317004	31.2030851718028	1.5	0.972	0.782601575008974	0.433861116317005	LINC02700,PIWIL4-AS1	NA	NA
chr11	94642730	0.227136116962651	0.527989446994874	14.60794532039	1.7	1.06	0.631078119480092	0.527989446994874	LINC02700,PIWIL4-AS1	NA	NA
chr11	94642732	0.434787730447351	0.209222463376906	15.3790889437822	1.7	1.06	1.25570632992873	0.209222463376906	LINC02700,PIWIL4-AS1	NA	NA
chr11	94643833	0.385972562391078	0.270622500766499	9.22418009665521	2.2	1.32	1.10163013716315	0.270622500766499	LINC02700,PIWIL4-AS1	NA	NA
chr11	94643855	0.385972562391078	0.270622500766499	9.22418009665521	2	1.05	1.10163013716315	0.270622500766499	LINC02700,PIWIL4-AS1	NA	NA
chr11	94643885	0.401856206933921	0.249671737552254	5.49421670505929	1.7	1.25	1.15114706675792	0.249671737552254	LINC02700,PIWIL4-AS1	NA	NA
chr11	94643952	0.325998619200562	0.357954841796524	14.3151241799366	2	1.41	0.919269088829201	0.357954841796523	LINC02700,PIWIL4-AS1	NA	NA
chr11	94644465	0.227136116962651	0.527989446994874	9.73765635057197	2.3	1.42	0.631078119480092	0.527989446994874	LINC02700,PIWIL4-AS1	NA	NA
chr11	94644529	0.549936750600126	0.0995688055769102	17.8268672584604	2.3	1.34	1.64694765458126	0.0995688055769104	LINC02700,PIWIL4-AS1	NA	NA
chr11	94644533	0.57429936512427	0.0825093773641629	13.9806318683409	2	1.05	1.73630806839124	0.082509377364163	LINC02700,PIWIL4-AS1	NA	NA
chr11	94644642	0.385972562391078	0.270622500766499	9.22418009665521	2.1	0.994	1.10163013716315	0.270622500766499	LINC02700,PIWIL4-AS1	NA	NA
chr11	94644886	0.0134094772641685	0.970672042443708	19.8979595341865	2.6	1.43	0.0367654247605596	0.970672042443708	LINC02700,PIWIL4-AS1	NA	NA
chr11	94644905	0.138187707522736	0.70342095161487	5.94243634123463	2.6	1.43	0.380706626047441	0.70342095161487	LINC02700,PIWIL4-AS1	NA	NA
chr11	94644952	0.321413867740821	0.365150052056807	30.2465065985771	2.5	1.35	0.905595385625498	0.365150052056807	LINC02700,PIWIL4-AS1	NA	NA
chr11	94645061	0.756300030963989	0.0113607812041983	23.0747647306718	2.5	1.35	2.53140122006794	0.0113607812041983	LINC02700,PIWIL4-AS1	NA	NA
chr11	94645079	0.693137040291006	0.0262545946118335	27.8141401734404	2.7	1.57	2.22242504093945	0.0262545946118335	LINC02700,PIWIL4-AS1	NA	NA
chr11	94645085	0.508850661395987	0.133089720150422	27.3492909499854	2.2	1.4	1.50202861021169	0.133089720150423	LINC02700,PIWIL4-AS1	NA	NA
chr11	94649768	0.3190359599628	0.368910003189713	27.8578296462688	3.3	1.42	0.898516968057309	0.368910003189713	LINC02700,PIWIL4-AS1	NA	NA
chr11	94649824	0.310081348405977	0.383239805317033	28.1384472254025	3	1.56	0.87194239265893	0.383239805317033	LINC02700,PIWIL4-AS1	NA	NA
chr11	94651001	0.59201354381258	0.0713711875276494	24.8492873912559	2.9	1.37	1.80310842977251	0.0713711875276493	LINC02700,PIWIL4-AS1	NA	NA
chr11	94651187	0.120240662518474	0.740743464536181	21.0752542787747	2.5	0.972	0.330868965884176	0.740743464536181	LINC02700,PIWIL4-AS1	NA	NA
chr11	94651308	0.0905039286255311	0.803636326796835	18.257310524224	2.8	1.03	0.248643797328618	0.803636326796835	LINC02700,PIWIL4-AS1	NA	NA
chr11	94651380	0.426681279960003	0.218803218789367	17.119178803492	2.1	1.1	1.22971667900239	0.218803218789367	LINC02700,PIWIL4-AS1	NA	NA
chr11	94651415	0.142423346067491	0.694692017447331	44.541262563518	2	0.943	0.392495660005874	0.694692017447331	LINC02700,PIWIL4-AS1	NA	NA
chr11	94652345	0.157022519363933	0.664857720696518	15.8092340629054	3.4	1.35	0.433216186474752	0.664857720696518	LINC02700,PIWIL4-AS1	NA	NA
chr11	94652373	0.312907797494003	0.378687721206944	9.49688528701009	2.4	1.26	0.88031678681068	0.378687721206944	LINC02700,PIWIL4-AS1	NA	NA
chr11	94652505	0.385972562391078	0.270622500766499	6.91882695518693	2.6	1.17	1.10163013716315	0.270622500766499	LINC02700,PIWIL4-AS1	NA	NA
chr11	94652515	0.258903406048337	0.47010941835559	14.488548268399	2.7	1.16	0.72230103232036	0.47010941835559	LINC02700,PIWIL4-AS1	NA	NA
chr11	94652586	0.33576187025759	0.342872627581845	39.0589186716858	2.8	1.75	0.948504608959616	0.342872627581845	LINC02700,PIWIL4-AS1	NA	NA
chr11	94652619	0.138187707522735	0.703420951614871	7.42804542654329	2.9	1.37	0.380706626047439	0.703420951614871	LINC02700,PIWIL4-AS1	NA	NA
chr11	94652700	0.238056007190362	0.507773682174416	16.9964837714877	2.8	1.03	0.662308263225507	0.507773682174416	LINC02700,PIWIL4-AS1	NA	NA
chr11	94652742	0.56466356349806	0.0890120781664335	11.0031820517296	2.6	1.07	1.70063217649738	0.0890120781664336	LINC02700,PIWIL4-AS1	NA	NA
chr11	94653953	0.274192733848716	0.443299376608674	28.7164199430838	2.7	1.64	0.766633626615566	0.443299376608674	PIWIL4-AS1	NA	NA
chr11	94655730	0.324731149151057	0.359936819996005	16.4428103668973	3.7	2	0.915485483196085	0.359936819996005	PIWIL4-AS1	NA	NA
chr11	94658604	0.385972562391078	0.270622500766499	6.91882695518693	2.5	1.51	1.10163013716315	0.270622500766499	PIWIL4-AS1	NA	NA
chr11	94658967	0.0460870670529077	0.899398401890068	31.4240851280252	2.5	1.35	0.126421351251519	0.899398401890068	PIWIL4-AS1	NA	NA
chr11	94659066	0.256922560232368	0.473634057880508	29.1896061212774	3	1.56	0.716578753854328	0.473634057880508	PIWIL4-AS1	NA	NA
chr11	94663367	0.523146029153631	0.12073611356299	14.5544052830009	2.2	1.03	1.55169126581288	0.12073611356299	PIWIL4-AS1	NA	NA
chr11	94666464	0.15791039849729	0.663056409808464	33.567285355512	2	1.05	0.435697238190334	0.663056409808464	PIWIL4-AS1	NA	NA
chr11	94667807	0.154934464442471	0.669100000848465	45.2723994794692	1.8	0.919	0.427383530958672	0.669100000848465	PIWIL4-AS1	NA	NA
chr11	94823224	0.154934464442472	0.669100000848465	45.2723994794692	1	0	0.427383530958672	0.669100000848465	AMOTL1	NA	NA
chr11	94850521	0.194231647175286	0.590787763624111	31.4059057967839	1.3	0.483	0.537694808962594	0.590787763624111	AMOTL1	NA	NA
chr11	94896619	0.258903406048338	0.470109418355591	5.79541930735961	1.5	1.27	0.722301032320358	0.470109418355591	NA	NA	NA
chr11	94903187	0.462137367417063	0.178719138903506	28.3917202715466	1.6	0.699	1.34470927293796	0.178719138903506	NA	NA	NA
chr11	94935625	0.360558731122531	0.306063312255929	13.9910476847713	1.7	0.675	1.02351732590559	0.306063312255929	NA	NA	NA
chr11	94947334	0.165332750646664	0.648059615876087	45.1950956552099	1.1	0.316	0.45645946105971	0.648059615876087	NA	NA	NA
chr11	94950673	0.551051146321708	0.0987435195425498	14.2509062849544	1.7	1.06	1.65097578487995	0.0987435195425497	NA	NA	NA
chr11	94950969	0.113341319625702	0.755226414097418	45.5304608482888	1.2	0.422	0.311755409736718	0.755226414097418	NA	NA	NA
chr11	94951025	0.117009514798942	0.747517375896505	44.6908857176628	1.4	0.966	0.321914621611421	0.747517375896505	NA	NA	NA
chr11	94962831	0.326852708313802	0.356622374541979	28.2207458013857	2.1	1.66	0.921820189528166	0.356622374541979	CWC15	NA	NA
chr11	94997616	0.385972562391078	0.270622500766498	13.8376539103739	1.1	0.316	1.10163013716315	0.270622500766498	KDM4D	NA	NA
chr11	94998546	0.441227203325571	0.201787597151634	27.0151798163547	1.6	0.966	1.27647517434782	0.201787597151634	KDM4D	NA	NA
chr11	94998558	0.40185620693392	0.249671737552253	13.7355417626482	1.7	0.949	1.15114706675792	0.249671737552253	KDM4D	NA	NA
chr11	94998619	0.258903406048337	0.47010941835559	9.65806627571479	1.5	0.85	0.722301032320361	0.47010941835559	KDM4D	NA	NA
chr11	94998723	0.157022519363931	0.664857720696518	31.6184681258109	1.6	0.843	0.433216186474751	0.664857720696518	KDM4D	NA	NA
chr11	94999990	0.138187707522735	0.703420951614872	14.8560908530866	2.1	0.994	0.380706626047438	0.703420951614872	NA	NA	NA
chr11	95000020	0.258903406048337	0.47010941835559	9.65806627571479	2.1	0.994	0.722301032320361	0.47010941835559	NA	NA	NA
chr11	95000036	0.138187707522733	0.703420951614872	9.90307016266751	2.4	1.17	0.380706626047438	0.703420951614872	NA	NA	NA
chr11	95000497	0.138187707522733	0.703420951614872	9.90307016266751	1.9	0.738	0.380706626047438	0.703420951614872	NA	NA	NA
chr11	95001777	0.258931809782955	0.470058962111895	29.5083873652742	2.2	1.23	0.72238311991377	0.470058962111895	NA	NA	NA
chr11	95016730	0.121696135368138	0.737697354944733	31.3248988894444	2.2	1.75	0.334904198408243	0.737697354944733	NA	NA	NA
chr11	95022231	0.33832162876255	0.338972847562941	28.2309161728823	2	1.41	0.956196738210488	0.338972847562941	NA	NA	NA
chr11	95024679	0.312907797494003	0.378687721206945	28.4935052115514	2.1	1.52	0.880316786810679	0.378687721206945	NA	NA	NA
chr11	95026064	0.257174617530147	0.473184914748912	16.0253497442961	2.1	1.29	0.717306633994566	0.473184914748912	KDM4E	NA	NA
chr11	95026111	0.215646241618511	0.549605366272647	32.5595472558156	2.3	1.16	0.598351580583088	0.549605366272647	KDM4E	NA	NA
chr11	95028907	0.472718293530088	0.167671251456138	30.1800543234956	2.3	1.42	1.37972526297236	0.167671251456138	NA	NA	NA
chr11	95032596	0.392326020208216	0.262130525004437	13.797393453845	2.1	1.2	1.12136970732406	0.262130525004437	NA	NA	NA
chr11	95040445	0.401856206933921	0.249671737552253	27.4710835252964	1.6	0.699	1.15114706675792	0.249671737552253	NA	NA	NA
chr11	95040527	0.337497453067917	0.340225988926613	37.2586946714475	1.5	0.85	0.953718824285624	0.340225988926613	NA	NA	NA
chr11	95184514	0.0524988849278642	0.885474684061576	39.4212510758613	1.4	0.699	0.144032654312394	0.885474684061577	SESN3,LNCRNA-IUR	NA	NA
chr11	95218359	0.634827762990716	0.0486230748732516	16.0838215481644	2.1	0.738	1.97188203241588	0.0486230748732515	SESN3,LNCRNA-IUR	NA	NA
chr11	95218364	0.443497395612714	0.199203611149573	27.2282733900961	2.2	1.03	1.28382380833719	0.199203611149573	SESN3,LNCRNA-IUR	NA	NA
chr11	95223770	0.0814053178572571	0.823101248787643	17.0210836099223	1.5	0.707	0.223557998510758	0.823101248787643	SESN3,LNCRNA-IUR	NA	NA
chr11	95226913	0.564663563498059	0.0890120781664337	33.0128474399328	1.4	0.699	1.70063217649738	0.0890120781664336	SESN3,LNCRNA-IUR	NA	NA
chr11	95231092	0.408209664751058	0.241552871533008	13.6933230320789	1.5	0.527	1.17111421312786	0.241552871533008	SESN3,LNCRNA-IUR	820	73
chr11	95231097	0.154530112695943	0.669922497496011	31.6308977923266	1.8	0.632	0.426254378026848	0.669922497496012	SESN3,LNCRNA-IUR	820	73
chr11	95231109	0.227136116962651	0.527989446994873	29.21589064078	1.6	0.699	0.631078119480095	0.527989446994873	SESN3,LNCRNA-IUR	820	73
chr11	95250647	0.33832162876255	0.338972847562941	28.2309161728823	1.3	0.675	0.956196738210488	0.338972847562941	NA	NA	NA
chr11	95250651	0.33832162876255	0.338972847562941	28.2309161728823	1.2	0.422	0.956196738210488	0.338972847562941	NA	NA	NA
chr11	95259053	0.223998949424371	0.533856868488041	31.2020845845786	1.6	0.699	0.622129272063184	0.533856868488041	NA	NA	NA
chr11	95282486	0.156651368354055	0.665611162739787	44.2381885339529	1.5	0.972	0.432179217656946	0.665611162739787	NA	NA	NA
chr11	95286773	0.409730392264713	0.239631845788795	36.1061033005635	1.5	0.85	1.17590748928715	0.239631845788796	NA	NA	NA
chr11	95290409	0.33832162876255	0.338972847562942	9.40936436042168	1.6	0.699	0.956196738210488	0.338972847562942	NA	NA	NA
chr11	95293529	0.385972562391078	0.270622500766498	13.8376539103739	2.2	1.4	1.10163013716315	0.270622500766498	NA	NA	NA
chr11	95293593	0.312907797494003	0.378687721206945	28.4935052115514	2.6	1.58	0.880316786810679	0.378687721206945	NA	NA	NA
chr11	95293714	0.385972562391078	0.270622500766499	9.22418009665521	2	0.816	1.10163013716315	0.270622500766499	NA	NA	NA
chr11	95293989	0.227136116962651	0.527989446994874	14.60794532039	1.9	0.738	0.631078119480092	0.527989446994874	NA	NA	NA
chr11	95294121	0.424093309293901	0.221913729001391	18.1123699720622	2	0.471	1.2214551711237	0.221913729001392	NA	NA	NA
chr11	95294208	0.227136116962651	0.527989446994874	14.60794532039	1.8	0.422	0.631078119480092	0.527989446994874	NA	NA	NA
chr11	95295243	0.258903406048337	0.47010941835559	9.65806627571479	1.8	1.03	0.722301032320361	0.47010941835559	NA	NA	NA
chr11	95295354	0.138187707522735	0.703420951614872	14.8560908530866	2.2	1.03	0.380706626047438	0.703420951614872	NA	NA	NA
chr11	95295390	0.33832162876255	0.338972847562943	7.05772904322059	2.2	1.03	0.956196738210486	0.338972847562943	NA	NA	NA
chr11	95298707	0.138187707522735	0.703420951614871	7.42804542654329	2.3	1.16	0.380706626047439	0.703420951614871	NA	NA	NA
chr11	95301593	0.429582182354827	0.215346421850447	29.9500427956888	1.5	0.527	1.23899750553741	0.215346421850447	NA	NA	NA
chr11	95304526	0.25919624948722	0.469589327381875	29.0751729483791	2.3	1.42	0.723147405405089	0.469589327381875	NA	NA	NA
chr11	95309469	0.168180772568043	0.642334991957209	29.6751903976696	2.4	1.65	0.464436573420978	0.642334991957209	NA	NA	NA
chr11	95310760	0.40185620693392	0.249671737552253	6.86777088132411	2.1	1.37	1.15114706675792	0.249671737552253	NA	NA	NA
chr11	95310942	0.385056845617056	0.271858667641794	28.3618387692411	1.9	0.994	1.09879230904623	0.271858667641794	NA	NA	NA
chr11	95311104	0.549950909051866	0.0995582929351369	26.7393501711214	1.8	1.03	1.64699879781842	0.0995582929351368	NA	NA	NA
chr11	95313158	0.33832162876255	0.338972847562941	28.2309161728823	1.6	0.966	0.956196738210488	0.338972847562941	NA	NA	NA
chr11	95313165	0.425502394089796	0.220217023717552	15.454646589479	1.7	0.675	1.22595124257713	0.220217023717552	NA	NA	NA
chr11	95313382	0.555133376772353	0.0957574978382406	16.6352268874617	1.4	0.516	1.6657787112541	0.0957574978382407	NA	NA	NA
chr11	95313519	0.0071476400443097	0.984365336175023	19.9994891058927	1.8	1.03	0.0195963993629585	0.984365336175023	NA	NA	NA
chr11	95315029	0.444780819924252	0.197751353184265	31.1583297279144	2.2	1.4	1.28798451612513	0.197751353184265	NA	NA	NA
chr11	95315068	0.269778691274275	0.450966799763541	16.8507285173815	2.3	1.16	0.753804203148983	0.450966799763541	NA	NA	NA
chr11	95316533	0.54956292772479	0.0998466235772132	9.25234694078846	2.4	1.58	1.64559764864504	0.0998466235772133	NA	NA	NA
chr11	95316673	0.187544401017627	0.603874452168019	15.248715701098	2.2	1.4	0.518836944773194	0.603874452168019	NA	NA	NA
chr11	95316786	0.258903406048337	0.47010941835559	14.488548268399	1.9	0.876	0.72230103232036	0.47010941835559	NA	NA	NA
chr11	95316789	0.138187707522733	0.703420951614872	9.90307016266751	2.2	1.03	0.380706626047438	0.703420951614872	NA	NA	NA
chr11	95319107	0.37134709555735	0.290732335516498	14.8631580425111	3.2	2.15	1.05651643657951	0.290732335516498	NA	NA	NA
chr11	95319215	0.11911835371164	0.743094525691494	30.914181723928	2.3	1.06	0.327758158800406	0.743094525691494	NA	NA	NA
chr11	95319296	0.52892233649535	0.115954936148089	13.9422866565208	2.9	2.13	1.57198109280531	0.115954936148089	NA	NA	NA
chr11	95319470	0.573068612028725	0.0833223328102543	26.755692162227	3.4	2.22	1.73172614763257	0.0833223328102544	NA	NA	NA
chr11	95319531	0.424875610754878	0.220970827113644	19.0658353090278	3.6	2.07	1.22395069683298	0.220970827113644	NA	NA	NA
chr11	95319774	0.512744840556341	0.129650585087781	17.8716821212577	2.5	1.27	1.51548121057356	0.129650585087781	NA	NA	NA
chr11	95320199	0.35108912033928	0.319863950088946	15.990627897727	2.5	0.972	0.994737501506984	0.319863950088946	NA	NA	NA
chr11	95320374	0.401856206933921	0.249671737552253	9.1561121389813	2.7	1.25	1.15114706675792	0.249671737552253	NA	NA	NA
chr11	95320382	0.401856206933921	0.249671737552253	9.1561121389813	2.5	1.18	1.15114706675792	0.249671737552253	NA	NA	NA
chr11	95320483	0.188361708474226	0.602269453392146	8.90683776896774	2.8	1.48	0.521139704849635	0.602269453392145	NA	NA	NA
chr11	95320644	0.33832162876255	0.338972847562943	7.05772904322059	2.9	1.52	0.956196738210486	0.338972847562943	NA	NA	NA
chr11	95320684	0.0166778267699944	0.963527399919603	9.99860915374849	2.6	1.58	0.0457275564334609	0.963527399919603	NA	NA	NA
chr11	95320758	0.0937867920854939	0.796636455907245	18.0584087997911	2.3	1.57	0.257702578557404	0.796636455907245	NA	NA	NA
chr11	95320770	0.355517490048875	0.313370459136267	28.0399330891298	2.4	1.51	1.0081749963659	0.313370459136267	NA	NA	NA
chr11	95320889	0.40185620693392	0.249671737552253	6.86777088132411	2.6	1.78	1.15114706675792	0.249671737552253	NA	NA	NA
chr11	95320897	0.392326020208216	0.262130525004438	27.5947869076901	2.2	1.4	1.12136970732406	0.262130525004437	NA	NA	NA
chr11	95320930	0.40185620693392	0.249671737552253	6.86777088132411	2.4	1.58	1.15114706675792	0.249671737552253	NA	NA	NA
chr11	95320934	0.529000483288057	0.115891077714915	30.0033016658376	2.4	1.65	1.57225649670659	0.115891077714915	NA	NA	NA
chr11	95320958	0.290642811732139	0.415258036292098	17.5411592628338	1.8	1.14	0.8146755779597	0.415258036292098	NA	NA	NA
chr11	95320962	0.198621736308341	0.582253729784589	11.5783884366616	2.4	1.58	0.550095708844172	0.582253729784589	NA	NA	NA
chr11	95320975	0.401856206933921	0.249671737552253	9.1561121389813	1.9	1.1	1.15114706675792	0.249671737552253	NA	NA	NA
chr11	95321013	0.454006587371656	0.187494046566381	14.7755356965954	2.4	1.65	1.31802868216414	0.187494046566381	NA	NA	NA
chr11	95321018	0.40185620693392	0.249671737552253	6.86777088132411	2.3	1.57	1.15114706675792	0.249671737552253	NA	NA	NA
chr11	95321067	0.40185620693392	0.249671737552253	6.86777088132411	2.3	1.42	1.15114706675792	0.249671737552253	NA	NA	NA
chr11	95321108	0.138187707522735	0.703420951614871	7.42804542654329	2.2	1.4	0.380706626047439	0.703420951614871	NA	NA	NA
chr11	95321112	0.230662938230698	0.521424783905271	13.783537713463	2.2	1.32	0.64115068884165	0.521424783905271	NA	NA	NA
chr11	95321140	0.33832162876255	0.338972847562942	9.40936436042168	2.1	1.29	0.956196738210488	0.338972847562942	NA	NA	NA
chr11	95321145	0.33832162876255	0.338972847562942	14.1154580864412	2.4	1.58	0.956196738210488	0.338972847562942	NA	NA	NA
chr11	95321157	0.433916550130169	0.210240262122419	10.6436461806555	2.1	1.45	1.25290505469894	0.210240262122419	NA	NA	NA
chr11	95321205	0.555133376772353	0.0957574978382406	8.31761344373087	2.2	1.4	1.6657787112541	0.0957574978382407	NA	NA	NA
chr11	95321239	0.365241099340025	0.299357869970251	13.1868749325453	2.4	1.43	1.03781139658485	0.299357869970251	NA	NA	NA
chr11	95321261	0.138187707522733	0.703420951614872	9.90307016266751	2.3	1.34	0.380706626047438	0.703420951614872	NA	NA	NA
chr11	95321295	0.514198441827435	0.128381061331158	17.6387551386683	2.2	1.14	1.52051711197159	0.128381061331158	NA	NA	NA
chr11	95321319	0.555133376772353	0.0957574978382406	8.31761344373087	2.6	1.35	1.6657787112541	0.0957574978382407	NA	NA	NA
chr11	95321358	0.40185620693392	0.249671737552253	13.7355417626482	2.7	1.49	1.15114706675792	0.249671737552253	NA	NA	NA
chr11	95321367	0.258903406048337	0.47010941835559	14.488548268399	2.6	1.51	0.72230103232036	0.47010941835559	NA	NA	NA
chr11	95321395	0.0323130964328284	0.929388859988773	9.06444260820606	2.6	1.51	0.0886137753761936	0.929388859988773	NA	NA	NA
chr11	95321473	0.555133376772353	0.0957574978382406	8.31761344373087	2.7	1.49	1.6657787112541	0.0957574978382407	NA	NA	NA
chr11	95321495	0.360558731122532	0.306063312255927	5.59641907390853	2.8	1.48	1.0235173259056	0.306063312255927	NA	NA	NA
chr11	95321521	0.258903406048337	0.47010941835559	9.65806627571479	2.7	1.25	0.722301032320361	0.47010941835559	NA	NA	NA
chr11	95321535	0.360558731122531	0.306063312255928	6.99552384238566	2.8	1.4	1.02351732590559	0.306063312255928	NA	NA	NA
chr11	95321561	0.0412451718695379	0.909929515458097	9.06146120911746	2.9	1.37	0.113127446557871	0.909929515458097	NA	NA	NA
chr11	95321565	0.0412451718695379	0.909929515458097	9.06146120911746	2.8	1.4	0.113127446557871	0.909929515458097	NA	NA	NA
chr11	95321575	0.312650331031242	0.379101275748551	28.4326536639376	2.9	1.45	0.879553431449928	0.379101275748551	NA	NA	NA
chr11	95321630	0.227136116962651	0.527989446994874	14.60794532039	2.6	1.26	0.631078119480092	0.527989446994874	NA	NA	NA
chr11	95321681	0.138187707522733	0.703420951614872	9.90307016266751	2.3	1.16	0.380706626047438	0.703420951614872	NA	NA	NA
chr11	95321700	0.434787730447351	0.209222463376906	15.3790889437822	2.7	1.06	1.25570632992873	0.209222463376906	NA	NA	NA
chr11	95321725	0.227136116962651	0.527989446994874	14.60794532039	2.7	1.25	0.631078119480092	0.527989446994874	NA	NA	NA
chr11	95321804	0.35022612366794	0.321137494822905	14.5409539100579	2.7	1.57	0.992123068205251	0.321137494822905	NA	NA	NA
chr11	95321812	0.363488826956363	0.301858012037368	30.3067496310486	2	0.816	1.0324571483662	0.301858012037368	NA	NA	NA
chr11	95321832	0.40185620693392	0.249671737552253	6.86777088132411	2.5	1.27	1.15114706675792	0.249671737552253	NA	NA	NA
chr11	95321858	0.392326020208216	0.262130525004438	27.5947869076901	2.6	1.35	1.12136970732406	0.262130525004437	NA	NA	NA
chr11	95321883	0.0395043934983673	0.913718873333819	17.0644323917489	2.6	1.26	0.108348976866671	0.913718873333819	NA	NA	NA
chr11	95321895	0.33832162876255	0.338972847562942	14.1154580864412	2.3	1.34	0.956196738210488	0.338972847562942	NA	NA	NA
chr11	95321926	0.0937867920854942	0.796636455907245	9.02920439989555	2.9	1.6	0.257702578557403	0.796636455907245	NA	NA	NA
chr11	95321948	0.40185620693392	0.249671737552253	13.7355417626482	2.6	1.35	1.15114706675792	0.249671737552253	NA	NA	NA
chr11	95322052	0.440090234079492	0.20308899692695	27.2792467107634	2.2	1.14	1.27280006837126	0.20308899692695	NA	NA	NA
chr11	95323424	0.541470097924103	0.105981852544865	9.93206710239618	2.9	1.52	1.61652037162354	0.105981852544865	NA	NA	NA
chr11	95323861	0.501399250741866	0.139825593092561	20.3534827103172	3.1	1.66	1.47644081318968	0.13982559309256	NA	NA	NA
chr11	95325089	0.477940802490953	0.162372728283178	36.2703595416196	2.7	1.49	1.39713583245476	0.162372728283178	NA	NA	NA
chr11	95325410	0.258903406048337	0.470109418355591	7.24427413419951	3	1.83	0.722301032320359	0.470109418355591	NA	NA	NA
chr11	95325412	0.140806208711541	0.698020912838879	11.6960647690363	3.1	2.13	0.387993406721838	0.698020912838879	NA	NA	NA
chr11	95325503	0.0735587912925932	0.839957987497728	37.202796906518	2.7	1.25	0.201947218438417	0.839957987497728	NA	NA	NA
chr11	95325893	0.129007058345504	0.722446999424862	14.4764605650391	3	1.63	0.355190342237433	0.722446999424863	NA	NA	NA
chr11	95326006	0.258903406048337	0.47010941835559	9.65806627571479	2.8	2.15	0.722301032320361	0.47010941835559	NA	NA	NA
chr11	95326012	0.295457746636449	0.407212618863117	14.2984564645756	3.2	2.62	0.828808780592768	0.407212618863117	NA	NA	NA
chr11	95326122	0.647663148635005	0.0428908357043231	23.7380981207052	2.9	2.18	2.02477147208588	0.0428908357043232	NA	NA	NA
chr11	95326240	0.152520275407787	0.674015404884623	10.9776103202857	3.3	2	0.42064352643327	0.674015404884623	NA	NA	NA
chr11	95326359	0.392326020208216	0.262130525004437	9.19734247633311	3	2.05	1.12136970732406	0.262130525004437	NA	NA	NA
chr11	95326451	0.732705627968605	0.0159366007553824	16.3977313028863	3	1.49	2.41036425047591	0.0159366007553825	NA	NA	NA
chr11	95326465	0.223216555078385	0.535324253031744	16.4524637974728	3	1.63	0.619899047308261	0.535324253031745	NA	NA	NA
chr11	95327188	0.222359115124395	0.536934245368093	34.2770237403556	2.7	1.7	0.617455619857238	0.536934245368093	NA	NA	NA
chr11	95327716	0.685714410051888	0.028600170807031	16.2919510701279	2.5	1.58	2.18895417587226	0.0286001708070309	NA	NA	NA
chr11	95327812	0.52462944055569	0.119496755282317	14.4026600019513	2.9	1.97	1.55688936324215	0.119496755282317	NA	NA	NA
chr11	95327964	0.297414879472427	0.403963752150497	15.2703549982454	3	2.26	0.834563088390531	0.403963752150496	NA	NA	NA
chr11	95328268	0.335156801250318	0.343797772221436	21.5874461537418	1.8	0.789	0.946688029033096	0.343797772221436	NA	NA	NA
chr11	95328351	0.195228915259314	0.588845117901241	31.4187073174748	2.6	1.58	0.540510360594697	0.588845117901241	NA	NA	NA
chr11	95328493	0.453283888666662	0.188286009450746	27.7534598374481	2.8	1.55	1.31566648023095	0.188286009450746	NA	NA	NA
chr11	95328604	0.0643287603985184	0.859861714748486	19.958575205516	2.7	1.64	0.176550199174871	0.859861714748486	NA	NA	NA
chr11	95328720	0.258903406048337	0.47010941835559	14.488548268399	3	1.49	0.72230103232036	0.47010941835559	NA	NA	NA
chr11	95328808	0.204739866986594	0.570438004590666	17.4492327144834	3.2	1.93	0.567406544416301	0.570438004590666	NA	NA	NA
chr11	95328909	0.369198899251758	0.293751592383909	26.5203020120216	2.9	1.6	1.04992718365989	0.293751592383909	NA	NA	NA
chr11	95329069	0.104411494580624	0.774073574492622	18.2323431348327	3.1	1.6	0.287050602650863	0.774073574492622	NA	NA	NA
chr11	95329602	0.594307098375226	0.0700050119324979	30.8873539237454	2.3	1.49	1.81187824263594	0.070005011932498	NA	NA	NA
chr11	95329790	0.293430125020558	0.410591547298084	29.5510540394507	2.5	1.78	0.822853080179437	0.410591547298084	NA	NA	NA
chr11	95330270	0.105292514653611	0.772209210794716	20.7006278382451	2.5	1.72	0.289486367352707	0.772209210794716	NA	NA	NA
chr11	95330409	0.48475634446083	0.155611146064587	13.1652143772437	2.7	2.11	1.41998809809047	0.155611146064587	NA	NA	NA
chr11	95331024	0.401856206933921	0.249671737552253	27.4710835252964	2.7	1.7	1.15114706675792	0.249671737552253	NA	NA	NA
chr11	95331036	0.0502747631415179	0.890301504481148	13.4190717890833	2.6	1.51	0.137922706797704	0.890301504481148	NA	NA	NA
chr11	95331371	0.472282242112429	0.168118262904773	33.0450640370754	2.5	1.58	1.37827544039846	0.168118262904773	NA	NA	NA
chr11	95332205	0.408209664751053	0.241552871533008	9.12796913318377	2.6	1.26	1.17111421312786	0.241552871533008	NA	NA	NA
chr11	95333413	0.392326020208216	0.262130525004438	27.5947869076901	1.6	1.07	1.12136970732406	0.262130525004437	NA	NA	NA
chr11	95335635	0.258903406048337	0.47010941835559	14.488548268399	2.6	1.84	0.72230103232036	0.47010941835559	NA	NA	NA
chr11	95335770	0.342297337109076	0.332961142720815	14.1427276633482	2.7	2.11	0.96816665996318	0.332961142720815	NA	NA	NA
chr11	95335826	0.163432725319678	0.651888009442382	13.9750665360327	2.2	1.69	0.451140888939937	0.651888009442382	NA	NA	NA
chr11	95336272	0.0639494601557856	0.860681236107067	45.7319579697409	1.9	1.2	0.175507044340246	0.860681236107067	NA	NA	NA
chr11	95338667	0.0811165306432265	0.823720538838819	32.7588472349079	2.3	1.42	0.222762264205299	0.823720538838819	NA	NA	NA
chr11	95339533	0.312907797494004	0.378687721206944	14.2467526057757	1.8	1.03	0.88031678681068	0.378687721206944	NA	NA	NA
chr11	95340672	0.52018360680278	0.123235018063102	27.3430839627499	1.3	0.483	1.54133605532617	0.123235018063102	NA	NA	NA
chr11	95341497	0.144453170310548	0.690520248430639	38.4552711152431	2.1	2.02	0.398149147148342	0.690520248430639	NA	NA	NA
chr11	95341510	0.01419284953425	0.968959394873316	39.4453611176668	2.2	1.99	0.0389134478288617	0.968959394873316	NA	NA	NA
chr11	95341759	0.308725120825623	0.385433490764536	14.3963079153008	1.8	1.87	0.867928472632313	0.385433490764536	NA	NA	NA
chr11	95341771	0.33832162876255	0.338972847562943	7.05772904322059	1.6	0.966	0.956196738210486	0.338972847562943	NA	NA	NA
chr11	95343517	0.33832162876255	0.338972847562942	14.1154580864412	1.6	1.58	0.956196738210488	0.338972847562942	NA	NA	NA
chr11	95374348	0.0674535963430267	0.853114799399147	17.038867247987	1.5	0.707	0.18514564691999	0.853114799399147	NA	NA	NA
chr11	95375803	0.519209798534808	0.124063416088138	34.0745339581939	1.8	1.03	1.53793946739382	0.124063416088138	NA	NA	NA
chr11	95382653	0.134137892034088	0.711796225645267	22.7058073762714	1.8	0.632	0.369444779709827	0.711796225645267	NA	NA	NA
chr11	95384116	0.113910970690436	0.754027947294319	16.966603531235	1.6	0.843	0.313332649615455	0.754027947294319	NA	NA	NA
chr11	95384180	0.43567846183894	0.208184768075833	27.4983852444131	1.5	0.85	1.25857254719687	0.208184768075833	NA	NA	NA
chr11	95401634	0.392326020208216	0.262130525004437	13.797393453845	1.5	0.707	1.12136970732406	0.262130525004437	NA	NA	NA
chr11	95401962	0.0147759272638459	0.967684715058833	40.3068879592177	1.2	0.422	0.0405122825042362	0.967684715058833	NA	NA	NA
chr11	95407755	0.33832162876255	0.338972847562941	28.2309161728823	1.2	0.632	0.956196738210488	0.338972847562941	NA	NA	NA
chr11	95422849	0.401856206933921	0.249671737552253	9.1561121389813	3.1	1.2	1.15114706675792	0.249671737552253	NA	NA	NA
chr11	95422891	0.00429658568379346	0.990601392322412	17.4994099244311	3	1.15	0.0117796802941766	0.990601392322412	NA	NA	NA
chr11	95422957	0.409757690621545	0.239597440396769	18.9885486896739	2.8	1.32	1.1759935828359	0.239597440396769	NA	NA	NA
chr11	95422966	0.504551918483891	0.136950739557956	14.7446224347291	2.7	1.42	1.48724263400846	0.136950739557956	NA	NA	NA
chr11	95423021	0.0311459771170124	0.931934229364828	11.3908642875074	3.1	1.6	0.0854115270826911	0.931934229364828	NA	NA	NA
chr11	95423940	0.406868887983346	0.243253716586743	18.7855353352646	2.8	1.55	1.16689266961969	0.243253716586743	NA	NA	NA
chr11	95424235	0.505352082700097	0.136226908694754	14.9187444229023	2.7	1.42	1.48998983504608	0.136226908694754	NA	NA	NA
chr11	95424289	0.493358331716242	0.147324088849287	26.0305271603824	2.4	1.43	1.44904832030564	0.147324088849287	NA	NA	NA
chr11	95427494	0.317438960761033	0.371445907967733	16.5944709898393	3.2	1.32	0.893768235242168	0.371445907967733	NA	NA	NA
chr11	95427534	0.0344815129649464	0.924661308783814	19.8879150743462	2.9	1.2	0.0945637944244057	0.924661308783814	NA	NA	NA
chr11	95427550	0.090227771425431	0.804225742113209	17.6291611150605	2.7	1.16	0.247881954967187	0.804225742113209	NA	NA	NA
chr11	95429294	0.233772483470667	0.515664807637106	29.5551615787351	2.7	1.49	0.650042440710389	0.515664807637106	NA	NA	NA
chr11	95431112	0.57429936512427	0.0825093773641629	13.9806318683409	1.8	0.789	1.73630806839124	0.082509377364163	NA	NA	NA
chr11	95431373	0.583646387035692	0.0765019287110998	12.5675554930562	2.5	1.08	1.77135354391068	0.0765019287110997	NA	NA	NA
chr11	95431403	0.277525513314827	0.437549862766288	30.4753705784436	2.2	1.03	0.77633728675104	0.437549862766289	NA	NA	NA
chr11	95433806	0.197751374558393	0.583941996722503	13.0687224545422	2.6	1.43	0.547635808443553	0.583941996722503	NA	NA	NA
chr11	95433858	0.302763567229716	0.395148377759383	20.3316909787851	2.8	1.14	0.850317881244816	0.395148377759383	NA	NA	NA
chr11	95434221	0.273866491805769	0.443864031723924	19.1286145978208	2.5	1.43	0.765684534019974	0.443864031723924	NA	NA	NA
chr11	95434255	0.00887036823624788	0.980597596178991	21.2182603618782	2.4	1.43	0.0243197041008633	0.980597596178991	NA	NA	NA
chr11	95438936	0.33832162876255	0.338972847562944	4.03419792110489	2.8	1.93	0.956196738210482	0.338972847562945	NA	NA	NA
chr11	95438992	0.536387947853415	0.109953376561633	8.35634297978076	2.7	2.06	1.59840273403921	0.109953376561633	NA	NA	NA
chr11	95439031	0.116598528481293	0.748380111188196	12.2541160570884	2.5	1.43	0.320776048925564	0.748380111188196	NA	NA	NA
chr11	95439067	0.360558731122531	0.306063312255928	6.99552384238566	2.8	1.93	1.02351732590559	0.306063312255928	NA	NA	NA
chr11	95439327	0.147027443678306	0.685240291556054	15.3554643799563	2.3	1.64	0.405322742448087	0.685240291556054	NA	NA	NA
chr11	95441675	0.673910742171949	0.0326183460095726	12.5131644306317	2.7	2.16	2.13674981388109	0.0326183460095726	NA	NA	NA
chr11	95441796	0.412869100715215	0.235694176317782	27.1651531589845	2.4	1.9	1.18581801306585	0.235694176317782	NA	NA	NA
chr11	95444013	0.0500562641469161	0.890775871578314	11.7989534622827	2.4	1.96	0.137322518852786	0.890775871578314	NA	NA	NA
chr11	95444251	0.33832162876255	0.338972847562943	5.64618323457647	2.4	1.58	0.956196738210485	0.338972847562943	NA	NA	NA
chr11	95444803	0.134697042677118	0.710638192406921	15.8619286686817	2.6	1.43	0.37099911294539	0.710638192406921	NA	NA	NA
chr11	95447882	0.33832162876255	0.338972847562943	5.64618323457647	2.6	1.96	0.956196738210485	0.338972847562943	NA	NA	NA
chr11	95448272	0.385972562391079	0.270622500766499	11.0701231282991	2.2	1.55	1.10163013716315	0.270622500766499	NA	NA	NA
chr11	95449634	0.714512668285776	0.0202418162293106	6.7199096879166	2.7	1.77	2.32183510465767	0.0202418162293105	NA	NA	NA
chr11	95450514	0.150165507413016	0.678820549242672	19.0352714206236	3.4	1.9	0.414073131707171	0.678820549242672	NA	NA	NA
chr11	95450620	0.128103723958303	0.724326682029219	6.91836628653454	3.4	1.9	0.352682231025821	0.724326682029219	NA	NA	NA
chr11	95451047	0.0851708374667917	0.815034435636816	11.8426286796741	3	1.76	0.233936294877696	0.815034435636816	NA	NA	NA
chr11	95451086	0.33832162876255	0.338972847562942	14.1154580864412	2.8	1.62	0.956196738210488	0.338972847562942	NA	NA	NA
chr11	95451092	0.166660645997191	0.645388412166229	16.351197601272	2.8	1.81	0.460178067745034	0.645388412166229	NA	NA	NA
chr11	95452028	0.310639779919796	0.382338324134573	28.6146732938332	2	1.25	0.873595965474341	0.382338324134573	NA	NA	NA
chr11	95452278	0.77312631519167	0.00872387686472838	15.2471849359992	2.6	1.35	2.6226893797431	0.00872387686472842	NA	NA	NA
chr11	95452849	0.0271623197618841	0.940626243906607	31.0837195678245	2.8	1.81	0.074482778449919	0.940626243906606	NA	NA	NA
chr11	95452928	0.261593563018902	0.465341253879637	21.9156605612541	3.1	1.79	0.730080051969037	0.465341253879637	NA	NA	NA
chr11	95453005	0.258903406048337	0.47010941835559	9.65806627571479	2.7	1.49	0.722301032320361	0.47010941835559	NA	NA	NA
chr11	95453173	0.058583906540801	0.87228662764354	18.1072043015829	3	1.63	0.160754671582825	0.87228662764354	NA	NA	NA
chr11	95453201	0.33832162876255	0.338972847562941	18.8215518124607	2.2	0.919	0.956196738210488	0.338972847562941	NA	NA	NA
chr11	95453982	0.33832162876255	0.338972847562943	5.64618323457647	3.3	2.5	0.956196738210485	0.338972847562943	NA	NA	NA
chr11	95454004	0.401856206933919	0.249671737552255	3.92561783576486	3.1	2.02	1.15114706675791	0.249671737552255	NA	NA	NA
chr11	95454113	0.115143393294642	0.75143672151926	17.6459279170384	3.5	2.17	0.316745499327535	0.75143672151926	NA	NA	NA
chr11	95454117	0.185835013389671	0.607236227366904	16.7034717937425	3.3	2.11	0.514022546494369	0.607236227366904	NA	NA	NA
chr11	95454264	0.713207052703837	0.0205786587073523	16.9315319279856	3.3	1.77	2.31562671863659	0.0205786587073522	NA	NA	NA
chr11	95454321	0.469646256787289	0.170835656844773	6.15865462112901	3	2	1.36952361942625	0.170835656844773	NA	NA	NA
chr11	95454357	0.451069809554036	0.190724498931338	8.09413912737209	3.1	1.6	1.30843886115709	0.190724498931338	NA	NA	NA
chr11	95454369	0.258903406048336	0.470109418355589	19.3190302610833	2.9	1.73	0.722301032320362	0.470109418355589	NA	NA	NA
chr11	95455661	0.230971211508145	0.520852576630225	37.3894972144039	2.7	2.06	0.642031737018421	0.520852576630225	NA	NA	NA
chr11	95455798	0.343949416842354	0.330479278306286	28.7721821386932	3.1	1.66	0.97314895062595	0.330479278306286	NA	NA	NA
chr11	95455855	0.33832162876255	0.338972847562942	9.40936436042168	2.3	1.42	0.956196738210488	0.338972847562942	NA	NA	NA
chr11	95457240	0.688587178526933	0.0276760687496365	9.74320881362848	3	1.94	2.20184769466282	0.0276760687496365	NA	NA	NA
chr11	95457578	0.162879917116552	0.653003253160952	24.259810627119	3.2	1.87	0.44959394737071	0.653003253160952	NA	NA	NA
chr11	95457631	0.385972562391079	0.270622500766501	3.95480148758485	3.4	2.27	1.10163013716315	0.270622500766501	NA	NA	NA
chr11	95459520	0.292913423046902	0.411454721524971	31.9113838098914	2.4	1.58	0.821336326200599	0.411454721524971	NA	NA	NA
chr11	95462772	0.036075183896423	0.921188155832791	43.5606164339188	2.1	1.37	0.0989371705642407	0.921188155832791	NA	NA	NA
chr11	95466121	0.229903038236011	0.522836387526294	15.1083370003245	2.3	1.57	0.638979316354027	0.522836387526294	NA	NA	NA
chr11	95466350	0.20477417678679	0.570372001514275	30.6178475324634	2.4	1.65	0.567503717656669	0.570372001514275	NA	NA	NA
chr11	95468877	0.00373718411913423	0.991825023916215	16.9962862230384	2.1	1.6	0.0102459923665278	0.991825023916215	NA	NA	NA
chr11	95471757	0.68776180870509	0.0279394494354342	16.3335695833426	2.4	1.07	2.19813552740245	0.0279394494354341	NA	NA	NA
chr11	95488498	0.258903406048336	0.470109418355589	28.977096536798	1.9	0.738	0.722301032320362	0.470109418355589	NA	NA	NA
chr11	95488850	0.360558731122531	0.306063312255929	27.9820953695426	1.6	0.843	1.02351732590559	0.30606331225593	NA	NA	NA
chr11	95521447	0.600067885529082	0.066649079154353	31.5506426433183	1.9	0.876	1.83403311183373	0.066649079154353	NA	NA	NA
chr11	95521488	0.582465590191199	0.0772446836272008	25.7849456605931	1.7	0.949	1.76690175167304	0.0772446836272007	NA	NA	NA
chr11	95523169	0.358126115703715	0.309577991762769	28.1072860173068	1.4	0.966	1.0161079330279	0.309577991762769	NA	NA	NA
chr11	95523861	0.312907797494002	0.378687721206945	18.9966199245413	1.9	0.738	0.880316786810679	0.378687721206945	NA	NA	NA
chr11	95523922	0.392326020208216	0.262130525004437	9.19734247633311	2	0.667	1.12136970732406	0.262130525004437	NA	NA	NA
chr11	95527663	0.440322632462915	0.202822593925679	36.1930720778025	1.4	0.516	1.27355098114719	0.20282259392568	NA	NA	NA
chr11	95536474	0.408209664751058	0.241552871533008	27.3866460641577	1.2	0.632	1.17111421312786	0.241552871533008	NA	NA	NA
chr11	95607704	0.408209664751053	0.241552871533008	9.12796913318377	2	1.25	1.17111421312786	0.241552871533008	NA	NA	NA
chr11	95609634	0.401856206933921	0.249671737552254	5.49421670505929	2.2	1.4	1.15114706675792	0.249671737552254	NA	NA	NA
chr11	95610521	0.0587694848085163	0.871884853794183	29.9481474033004	2.9	1.52	0.161264789952627	0.871884853794183	NA	NA	NA
chr11	95610553	0.408209664751052	0.241552871533007	6.84666151603943	2.7	1.57	1.17111421312786	0.241552871533008	NA	NA	NA
chr11	95612795	0.296912803104203	0.404796022869566	16.3820556219281	2.2	1.4	0.833086364996952	0.404796022869566	NA	NA	NA
chr11	95615028	0.568944963921443	0.0860836587123553	13.6375565152933	2.2	1.14	1.71642841958699	0.0860836587123552	NA	NA	NA
chr11	95615143	0.227136116962651	0.527989446994874	14.60794532039	1.8	1.03	0.631078119480092	0.527989446994874	NA	NA	NA
chr11	95615150	0.401856206933921	0.249671737552254	5.49421670505929	2.3	1.7	1.15114706675792	0.249671737552254	NA	NA	NA
chr11	95615228	0.0860532874781502	0.813146211531659	17.0144139970215	2.4	1.35	0.236369177334814	0.813146211531659	NA	NA	NA
chr11	95615235	0.197751374558393	0.583941996722504	7.84201767449277	2.2	1.62	0.547635808443552	0.583941996722504	NA	NA	NA
chr11	95618680	0.0596300629981785	0.870022062520303	7.35858510404981	3	1.63	0.163630462230936	0.870022062520303	NA	NA	NA
chr11	95619750	0.240903328690187	0.502556517182643	8.80208324586217	2.2	1.48	0.670472679037305	0.502556517182643	NA	NA	NA
chr11	95621530	0.401856206933921	0.249671737552254	5.49421670505929	2.4	1.43	1.15114706675792	0.249671737552254	NA	NA	NA
chr11	95621687	0.0717193115947692	0.843918486633139	9.04582411907972	2.4	1.26	0.19688378038003	0.843918486633139	NA	NA	NA
chr11	95621810	0.0773546078733207	0.831795692276246	17.4471364927395	2	1.05	0.212399094335073	0.831795692276246	NA	NA	NA
chr11	95621957	0.375475521184538	0.284976859013882	28.2736615604044	2.1	1.85	1.06920599267163	0.284976859013882	NA	NA	NA
chr11	95623056	0.360558731122531	0.306063312255929	27.9820953695426	2.1	1.29	1.02351732590559	0.30606331225593	NA	NA	NA
chr11	95623707	0.392326020208216	0.262130525004437	9.19734247633311	2.4	1.26	1.12136970732406	0.262130525004437	NA	NA	NA
chr11	95623991	0.0587694848085163	0.871884853794183	29.9481474033004	2.6	1.51	0.161264789952627	0.871884853794183	NA	NA	NA
chr11	95623997	0.150271405498963	0.678604228059159	10.9489006635625	2.9	1.73	0.414368536049325	0.678604228059159	NA	NA	NA
chr11	95624138	0.317381321049705	0.371537595938424	9.10845047116661	3.2	1.75	0.893596918040901	0.371537595938424	NA	NA	NA
chr11	95624343	0.33832162876255	0.338972847562942	14.1154580864412	2.7	1.49	0.956196738210488	0.338972847562942	NA	NA	NA
chr11	95624962	0.392326020208216	0.262130525004437	13.797393453845	2.5	1.35	1.12136970732406	0.262130525004437	NA	NA	NA
chr11	95625243	0.247676098441441	0.490238495760318	20.3281848496621	3	1.25	0.689929543775679	0.490238495760318	NA	NA	NA
chr11	95625404	0.0717193115947692	0.843918486633139	9.04582411907972	2.8	1.62	0.19688378038003	0.843918486633139	NA	NA	NA
chr11	95625600	0.0159043787785996	0.965217970400782	17.9475982044486	2.5	1.51	0.0436066254212016	0.965217970400782	NA	NA	NA
chr11	95625692	0.0411230432553616	0.910195314708778	16.9820274829713	2.6	1.71	0.112792184447673	0.910195314708778	NA	NA	NA
chr11	95626428	0.334181226018222	0.345292089279389	14.5067083157535	2.4	1.43	0.943760422827629	0.345292089279388	NA	NA	NA
chr11	95627931	0.227136116962651	0.527989446994874	9.73765635057197	2.3	1.34	0.631078119480092	0.527989446994874	NA	NA	NA
chr11	95628496	0.120591673388794	0.740008547304906	15.1639931628166	2.4	1.58	0.331842027594327	0.740008547304906	NA	NA	NA
chr11	95628539	0.148092328689205	0.683059729892374	15.8313011052313	2.2	1.4	0.408291430581797	0.683059729892374	NA	NA	NA
chr11	95629111	0.227136116962651	0.527989446994876	5.843178128156	2.7	1.64	0.63107811948009	0.527989446994876	NA	NA	NA
chr11	95638128	0.589758194476364	0.0727314207194592	31.8584891296601	1.9	0.994	1.79451240314784	0.0727314207194591	NA	NA	NA
chr11	95649796	0.401856206933921	0.249671737552253	27.4710835252964	2	1.25	1.15114706675792	0.249671737552253	NA	NA	NA
chr11	95782676	0.360558731122531	0.306063312255929	13.9910476847713	1.4	0.966	1.02351732590559	0.306063312255929	FAM76B	NA	NA
chr11	95793983	0.147717894248438	0.683826218467231	39.5611814529103	2	1.7	0.407247499083818	0.683826218467231	CEP57	NA	NA
chr11	95801971	0.401856206933921	0.249671737552253	9.1561121389813	1.8	0.919	1.15114706675792	0.249671737552253	CEP57	NA	NA
chr11	95811544	0.33474780874041	0.344423836655266	37.6923101874851	1.6	0.843	0.945460482333882	0.344423836655266	CEP57	NA	NA
chr11	95812462	0.312907797494003	0.378687721206944	7.12337630288785	2.1	0.994	0.880316786810681	0.378687721206944	CEP57	NA	NA
chr11	95812486	0.392326020208216	0.262130525004437	9.19734247633311	2	1.05	1.12136970732406	0.262130525004437	CEP57	NA	NA
chr11	95812567	0.360558731122531	0.306063312255929	27.9820953695426	1.7	1.25	1.02351732590559	0.30606331225593	CEP57	NA	NA
chr11	95812587	0.312907797494005	0.378687721206943	5.69870104231028	1.9	1.2	0.880316786810683	0.378687721206943	CEP57	NA	NA
chr11	95812591	0.312907797494003	0.378687721206944	7.12337630288785	1.8	0.919	0.880316786810681	0.378687721206944	CEP57	NA	NA
chr11	95812910	0.402602762918891	0.248709967653588	29.3062926804522	1.5	0.527	1.15348842058687	0.248709967653588	CEP57	NA	NA
chr11	95814324	0.351081307687739	0.319875467576445	15.9906779249942	1.9	0.876	0.994713827032099	0.319875467576445	CEP57	NA	NA
chr11	95814655	0.312907797494003	0.378687721206944	7.12337630288785	2.3	1.06	0.880316786810681	0.378687721206944	CEP57	NA	NA
chr11	95818240	0.258903406048337	0.47010941835559	14.488548268399	2.1	1.29	0.72230103232036	0.47010941835559	CEP57	NA	NA
chr11	95818268	0.312907797494003	0.378687721206944	9.49688528701009	2.1	1.45	0.88031678681068	0.378687721206944	CEP57	NA	NA
chr11	95818275	0.401856206933921	0.249671737552254	5.49421670505929	2.2	1.32	1.15114706675792	0.249671737552254	CEP57	NA	NA
chr11	95818359	0.392326020208216	0.262130525004437	6.89869672692252	1.9	1.1	1.12136970732406	0.262130525004437	CEP57	NA	NA
chr11	95819576	0.258903406048336	0.470109418355589	28.977096536798	1.7	0.823	0.722301032320362	0.470109418355589	CEP57	NA	NA
chr11	95819692	0.392326020208216	0.262130525004437	9.19734247633311	1.7	0.823	1.12136970732406	0.262130525004437	CEP57	NA	NA
chr11	95820419	0.227136116962651	0.527989446994873	29.21589064078	1.7	0.823	0.631078119480094	0.527989446994874	CEP57	NA	NA
chr11	95825402	0.408209664751052	0.241552871533007	6.84666151603943	2	1.25	1.17111421312786	0.241552871533008	CEP57,MTMR2	NA	NA
chr11	95825817	0.360558731122531	0.306063312255929	27.9820953695426	1.9	0.876	1.02351732590559	0.30606331225593	CEP57,MTMR2	NA	NA
chr11	95837832	0.258903406048336	0.470109418355589	28.977096536798	1.3	0.483	0.722301032320362	0.470109418355589	MTMR2	NA	NA
chr11	95853590	0.610340958459552	0.0609292898321645	20.5997981751371	2.8	1.48	1.87400823685106	0.0609292898321645	MTMR2	NA	NA
chr11	95854126	0.145481673307036	0.688409284114176	9.50286215865627	2.8	1.75	0.401014723118628	0.688409284114176	MTMR2	NA	NA
chr11	95854453	0.495069218347115	0.145708582695984	9.62225386125098	2.6	1.35	1.45485798051195	0.145708582695985	MTMR2	NA	NA
chr11	95854459	0.392326020208217	0.262130525004436	4.60005097751194	2.4	1.65	1.12136970732406	0.262130525004436	MTMR2	NA	NA
chr11	95854475	0.392326020208217	0.262130525004436	4.60005097751194	2.5	1.43	1.12136970732406	0.262130525004436	MTMR2	NA	NA
chr11	95855043	0.132320077867275	0.715564680950627	13.430361650569	2.9	1.79	0.364392840539629	0.715564680950628	MTMR2	NA	NA
chr11	95857995	0.445062722685713	0.197433195089375	26.798827590244	2.7	1.34	1.28889901920621	0.197433195089375	MTMR2	NA	NA
chr11	95860272	0.586604295369337	0.0746616826869636	25.6458014238475	2.9	1.2	1.78253712514472	0.0746616826869635	MTMR2	NA	NA
chr11	95860425	0.23941027624392	0.505289423030594	29.2285171478748	2.5	1.18	0.666190376900755	0.505289423030594	MTMR2	NA	NA
chr11	95860457	0.138187707522733	0.703420951614872	9.90307016266751	2.7	1.34	0.380706626047438	0.703420951614872	MTMR2	NA	NA
chr11	95860722	0.227136116962652	0.527989446994875	7.303972660195	2.8	1.03	0.631078119480092	0.527989446994875	MTMR2	NA	NA
chr11	95860788	0.138187707522735	0.703420951614871	7.42804542654329	2.7	0.949	0.380706626047439	0.703420951614871	MTMR2	NA	NA
chr11	95860895	0.177859630938291	0.623008003718008	15.7525799511902	3.2	1.4	0.491591711890162	0.623008003718008	MTMR2	NA	NA
chr11	95860939	0.521671971915236	0.121975552117874	13.6570019821429	3.2	1.48	1.54653442778439	0.121975552117874	MTMR2	NA	NA
chr11	95861020	0.273633553481212	0.444267398398363	15.3970070270454	3	1.41	0.765006962963037	0.444267398398363	MTMR2	NA	NA
chr11	95861032	0.401856206933921	0.249671737552254	4.57942962366692	3.2	1.55	1.15114706675792	0.249671737552254	MTMR2	NA	NA
chr11	95861144	0.455072863595487	0.186329159202232	26.5897140141098	2.9	1.6	1.32151663614275	0.186329159202232	MTMR2	NA	NA
chr11	95862029	0.385972562391078	0.270622500766498	27.6753078207477	3	1.49	1.10163013716315	0.270622500766498	MTMR2	NA	NA
chr11	95862733	0.227136116962652	0.527989446994875	7.303972660195	2.3	1.06	0.631078119480092	0.527989446994875	MTMR2	NA	NA
chr11	95863981	0.392326020208216	0.262130525004437	6.89869672692252	3.1	1.52	1.12136970732406	0.262130525004437	MTMR2	NA	NA
chr11	95864075	0.48475634446083	0.155611146064587	26.3304287544873	2.7	1.57	1.41998809809047	0.155611146064587	MTMR2	NA	NA
chr11	95865425	0.227136116962651	0.527989446994876	5.843178128156	2.9	1.6	0.63107811948009	0.527989446994876	MTMR2	NA	NA
chr11	95865439	0.33832162876255	0.338972847562942	9.40936436042168	2.7	1.64	0.956196738210488	0.338972847562942	MTMR2	NA	NA
chr11	95866452	0.360558731122531	0.306063312255929	9.32643238666856	2.5	0.972	1.02351732590559	0.306063312255929	MTMR2	NA	NA
chr11	95866655	0.538513405802434	0.108281213078096	32.2164952320848	2.4	0.966	1.60596676230593	0.108281213078096	MTMR2	NA	NA
chr11	95866899	0.401856206933921	0.249671737552254	4.57942962366692	3.2	1.69	1.15114706675792	0.249671737552254	MTMR2	NA	NA
chr11	95867155	0.317496192938304	0.371354879339461	36.8023060713533	2.8	1.23	0.893938346428258	0.371354879339461	MTMR2	NA	NA
chr11	95867223	0.648977035799006	0.0423309826214241	21.2243584658889	2.8	1.32	2.03025148785898	0.0423309826214242	MTMR2	NA	NA
chr11	95869336	0.470879637022486	0.169560947510237	10.4220719504184	3	0.816	1.37361593409525	0.169560947510237	MTMR2	NA	NA
chr11	95870444	0.385972562391078	0.270622500766498	13.8376539103739	2.2	0.632	1.10163013716315	0.270622500766498	MTMR2	NA	NA
chr11	95870842	0.138187707522733	0.703420951614872	9.90307016266751	2.9	1.6	0.380706626047438	0.703420951614872	MTMR2	NA	NA
chr11	95871199	0.312907797494003	0.378687721206944	9.49688528701009	3.1	1.29	0.88031678681068	0.378687721206944	MTMR2	NA	NA
chr11	95871223	0.138187707522733	0.703420951614872	9.90307016266751	2.6	0.699	0.380706626047438	0.703420951614872	MTMR2	NA	NA
chr11	95871307	0.33832162876255	0.338972847562942	9.40936436042168	3	0.943	0.956196738210488	0.338972847562942	MTMR2	NA	NA
chr11	95871424	0.421484549180166	0.225074605149737	19.0703663971955	2.7	1.16	1.21314443140465	0.225074605149737	MTMR2	NA	NA
chr11	95872520	0.0870233845493693	0.811071444710451	11.7689449634817	2.4	1.17	0.239044025505575	0.811071444710451	MTMR2	NA	NA
chr11	95872782	0.258903406048337	0.470109418355591	7.24427413419951	3.1	1.45	0.722301032320359	0.470109418355591	MTMR2	NA	NA
chr11	95872825	0.258903406048337	0.470109418355591	7.24427413419951	3	1.15	0.722301032320359	0.470109418355591	MTMR2	NA	NA
chr11	95873010	0.469459376629623	0.171029296051848	8.0076681534873	2.6	1.65	1.36890396545362	0.171029296051848	MTMR2	NA	NA
chr11	95873443	0.360558731122531	0.306063312255928	6.99552384238566	2.6	1.43	1.02351732590559	0.306063312255928	MTMR2	NA	NA
chr11	95875090	0.408209664751053	0.241552871533008	9.12796913318377	2.2	1.23	1.17111421312786	0.241552871533008	MTMR2	NA	NA
chr11	95875383	0.385972562391078	0.270622500766499	6.91882695518693	2.4	1.43	1.10163013716315	0.270622500766499	MTMR2	NA	NA
chr11	95875410	0.258903406048337	0.47010941835559	14.488548268399	2.5	1.43	0.72230103232036	0.47010941835559	MTMR2	NA	NA
chr11	95875415	0.401856206933921	0.249671737552254	5.49421670505929	2.5	1.43	1.15114706675792	0.249671737552254	MTMR2	NA	NA
chr11	95875494	0.408209664751052	0.241552871533007	6.84666151603943	2.5	1.35	1.17111421312786	0.241552871533008	MTMR2	NA	NA
chr11	95875647	0.25919624948722	0.469589327381875	29.0751729483791	2.4	1.07	0.723147405405089	0.469589327381875	MTMR2	NA	NA
chr11	95880238	0.401856206933921	0.249671737552254	4.57942962366692	2.4	1.51	1.15114706675792	0.249671737552254	MTMR2	NA	NA
chr11	95880397	0.227136116962652	0.527989446994875	7.303972660195	2.3	1.42	0.631078119480092	0.527989446994875	MTMR2	NA	NA
chr11	95882359	0.25368825108261	0.47941384065128	14.7757493384284	2.6	2.01	0.707245639775478	0.47941384065128	MTMR2	NA	NA
chr11	95882369	0.385972562391077	0.2706225007665	4.61347381371864	2.5	1.96	1.10163013716315	0.2706225007665	MTMR2	NA	NA
chr11	95882391	0.312907797494003	0.378687721206945	28.4935052115514	2.1	1.73	0.880316786810679	0.378687721206945	MTMR2	NA	NA
chr11	95882486	0.138187707522735	0.703420951614872	14.8560908530866	2.3	1.83	0.380706626047438	0.703420951614872	MTMR2	NA	NA
chr11	95882593	0.536849684746036	0.109588743299876	13.0974032637438	2.1	1.45	1.60004435798047	0.109588743299876	MTMR2	NA	NA
chr11	95882785	0.104611125122875	0.773651036406134	16.9840611415478	2.4	1.78	0.287602492912476	0.773651036406134	MTMR2	NA	NA
chr11	95882823	0.385972562391078	0.2706225007665	5.53506156414954	2.2	1.62	1.10163013716315	0.2706225007665	MTMR2	NA	NA
chr11	95882967	0.484462844103878	0.155898755067029	28.0076444296883	2.6	1.84	1.41900089522895	0.155898755067029	MTMR2	NA	NA
chr11	95882981	0.401856206933919	0.249671737552255	3.92561783576486	2.5	1.78	1.15114706675791	0.249671737552255	MTMR2	NA	NA
chr11	95882988	0.401856206933921	0.249671737552254	4.57942962366692	2.4	1.65	1.15114706675792	0.249671737552254	MTMR2	NA	NA
chr11	95882997	0.385972562391078	0.2706225007665	5.53506156414954	2.5	1.78	1.10163013716315	0.2706225007665	MTMR2	NA	NA
chr11	95884143	0.0578197514589775	0.873941286835141	32.3340851622857	2.1	1.37	0.158654247328773	0.873941286835141	MTMR2	NA	NA
chr11	95884146	0.136119485925298	0.707694637130809	17.3956112110696	2.1	1.2	0.374954054438864	0.707694637130809	MTMR2	NA	NA
chr11	95885171	0.385972562391078	0.270622500766499	6.91882695518693	2.8	1.23	1.10163013716315	0.270622500766499	MTMR2	NA	NA
chr11	95885452	0.253708193399399	0.479378109572288	29.5507056024411	2.6	1.58	0.707303148160117	0.479378109572288	MTMR2	NA	NA
chr11	95885561	0.0177584544641148	0.961165629316739	33.5357304521152	2.3	1.34	0.0486908983771464	0.961165629316739	MTMR2	NA	NA
chr11	95886198	0.258903406048337	0.47010941835559	14.488548268399	2.6	1.35	0.72230103232036	0.47010941835559	MTMR2	NA	NA
chr11	95887433	0.385972562391078	0.270622500766498	20.7564808655608	2.5	1.51	1.10163013716315	0.270622500766498	MTMR2	NA	NA
chr11	95887667	0.011737259810785	0.974328280978679	17.5578337453432	2.6	1.43	0.0321802816745122	0.974328280978679	MTMR2	NA	NA
chr11	95887694	0.392326020208216	0.262130525004437	9.19734247633311	2.8	1.93	1.12136970732406	0.262130525004437	MTMR2	NA	NA
chr11	95887827	0.0736740730664902	0.839709886397903	31.9286146619571	2.3	1.7	0.202264582977234	0.839709886397903	MTMR2	NA	NA
chr11	95889236	0.225102595854684	0.531789735547417	29.0712913919811	2.6	2.76	0.625276294602168	0.531789735547417	MTMR2	NA	NA
chr11	95889379	0.40185620693392	0.249671737552253	6.86777088132411	2.3	2.11	1.15114706675792	0.249671737552253	MTMR2	NA	NA
chr11	95889453	0.385972562391078	0.270622500766499	6.91882695518693	2.1	1.97	1.10163013716315	0.270622500766499	MTMR2	NA	NA
chr11	95928851	0.110766198846935	0.760649947750481	12.8298615349405	2.1	1.29	0.304627401765967	0.760649947750481	NA	NA	NA
chr11	95952013	0.392326020208216	0.262130525004437	6.89869672692252	2.3	1.16	1.12136970732406	0.262130525004437	NA	NA	NA
chr11	95952116	0.0625566244655099	0.863691638262886	20.7755692170526	2.2	1.03	0.171676784293196	0.863691638262886	NA	NA	NA
chr11	95957419	0.138187707522733	0.703420951614872	9.90307016266751	1.6	0.699	0.380706626047438	0.703420951614872	NA	NA	NA
chr11	95957435	0.392326020208216	0.262130525004437	9.19734247633311	1.8	0.789	1.12136970732406	0.262130525004437	NA	NA	NA
chr11	95957524	0.138187707522733	0.703420951614872	9.90307016266751	1.5	0.707	0.380706626047438	0.703420951614872	NA	NA	NA
chr11	95957557	0.385972562391078	0.270622500766498	13.8376539103739	1.6	0.699	1.10163013716315	0.270622500766498	NA	NA	NA
chr11	95957613	0.528925363276663	0.115952462374075	33.9467338065423	1.2	0.422	1.57199175929412	0.115952462374075	NA	NA	NA
chr11	95957653	0.397885295798211	0.254822078061876	18.3487034025576	1.6	0.699	1.13871491909911	0.254822078061876	NA	NA	NA
chr11	95957675	0.360558731122531	0.306063312255929	13.9910476847713	1.8	0.632	1.02351732590559	0.306063312255929	NA	NA	NA
chr11	95957683	0.392326020208216	0.262130525004437	13.797393453845	1.8	0.632	1.12136970732406	0.262130525004437	NA	NA	NA
chr11	95965305	0.392326020208216	0.262130525004438	18.397444431357	2	0.943	1.12136970732406	0.262130525004437	NA	NA	NA
chr11	95965322	0.408209664751054	0.241552871533008	13.6933230320789	1.9	0.994	1.17111421312786	0.241552871533008	NA	NA	NA
chr11	95965381	0.138187707522735	0.703420951614872	14.8560908530866	1.7	0.675	0.380706626047438	0.703420951614872	NA	NA	NA
chr11	95965421	0.511247083329424	0.130966754414473	34.6448832030666	1.3	0.483	1.51030053844325	0.130966754414473	NA	NA	NA
chr11	96270434	0.138187707522735	0.703420951614872	14.8560908530866	1.2	0.422	0.380706626047438	0.703420951614872	MAML2	NA	NA
chr11	96315244	0.258903406048337	0.47010941835559	9.65806627571479	1.7	0.823	0.722301032320361	0.47010941835559	MAML2	NA	NA
chr11	96328667	0.401856206933921	0.249671737552254	5.49421670505929	2.2	1.48	1.15114706675792	0.249671737552254	MAML2	NA	NA
chr11	96328899	0.672593543953491	0.0330892391972124	28.6605458338766	1.7	0.675	2.1309988224079	0.0330892391972124	MAML2	NA	NA
chr11	96331790	0.615273259805618	0.058301848542202	34.4182762868519	1.7	1.06	1.89342142423358	0.058301848542202	MAML2	NA	NA
chr11	96333769	0.527800695332994	0.116873920443775	14.5053099886241	2	0.816	1.56803090322863	0.116873920443775	MAML2	NA	NA
chr11	96338725	0.158436061897389	0.66199068632027	30.4073283118121	2.9	1.73	0.437166384791294	0.66199068632027	MAML2	NA	NA
chr11	96341223	0.00799021519364466	0.982522520116619	32.871245678435	2	0.816	0.0219065246379763	0.982522520116619	MAML2	NA	NA
chr11	96341428	0.197997425335673	0.583464540255987	39.5132276179221	1.6	0.699	0.54833115287001	0.583464540255987	MAML2	NA	NA
chr11	96385680	0.227136116962651	0.527989446994873	29.21589064078	2.1	1.29	0.631078119480094	0.527989446994874	CCDC82	NA	NA
chr11	96385797	0.313300856171633	0.378056799486077	30.403760258563	2.5	1.84	0.881482356432339	0.378056799486077	CCDC82	NA	NA
chr11	96388821	0.458696468155343	0.182402342138406	28.5479859447206	2.4	1.26	1.33339460436902	0.182402342138406	CCDC82	NA	NA
chr11	96388868	0.0500522306367841	0.890784628729309	11.7989558504079	2.5	1.27	0.137311439425929	0.890784628729309	CCDC82	NA	NA
chr11	96389017	0.557392734614138	0.094129853518325	13.2904681340083	2.7	1.34	1.67400379498549	0.094129853518325	CCDC82	NA	NA
chr11	96391352	0.0302123605823676	0.9339707538487	17.0699673915538	3.2	1.75	0.0828500725079652	0.9339707538487	JRKL	NA	NA
chr11	96391664	0.247911104011169	0.48981342077797	17.6865885325765	2.5	1.51	0.690605610387251	0.48981342077797	JRKL	NA	NA
chr11	96393599	0.0574775398295757	0.874682436033557	7.35951581918266	2.8	1.69	0.157713660070905	0.874682436033557	JRKL	NA	NA
chr11	96393816	0.248424889919846	0.488884643072153	31.9004312489343	2.9	1.85	0.692083897901135	0.488884643072153	JRKL	NA	NA
chr11	96395607	0.385972562391078	0.270622500766499	7.90683544438762	3.2	2.1	1.10163013716315	0.270622500766499	JRKL	NA	NA
chr11	96395618	0.451754306817022	0.189968657434176	10.6038415847849	3.1	1.97	1.31067183715891	0.189968657434176	JRKL	NA	NA
chr11	96395776	0.385972562391078	0.2706225007665	5.53506156414954	2.8	1.81	1.10163013716315	0.2706225007665	JRKL	NA	NA
chr11	96395798	0.258903406048337	0.47010941835559	14.488548268399	2.8	1.75	0.72230103232036	0.47010941835559	JRKL	NA	NA
chr11	96397647	0.118529527277295	0.744328791347962	8.47941386621406	3	1.7	0.326126310584536	0.744328791347962	JRKL	NA	NA
chr11	96397787	0.00709311872921009	0.984484583412496	9.06895042497121	3	1.63	0.0194469166334021	0.984484583412496	JRKL	NA	NA
chr11	96400981	0.40185620693392	0.249671737552253	6.86777088132411	2.8	1.75	1.15114706675792	0.249671737552253	JRKL	NA	NA
chr11	96401169	0.417673244059333	0.229738295300617	14.2849298300292	4	2.49	1.20103327167018	0.229738295300617	JRKL	NA	NA
chr11	96401353	0.0261616108091739	0.942810629184167	10.4287184101547	3	1.76	0.0717377301482516	0.942810629184167	JRKL	NA	NA
chr11	96401849	0.637185625793929	0.0475338846061124	13.2071214197767	3.1	1.66	1.98151200342256	0.0475338846061124	JRKL	NA	NA
chr11	96408461	0.631458072127561	0.0502083508213336	10.6057901405481	3.1	1.45	1.95818463996597	0.0502083508213336	JRKL	NA	NA
chr11	96408540	0.310648911639818	0.382323591336032	12.2706078998598	2.7	1.06	0.873623009451444	0.382323591336032	JRKL	NA	NA
chr11	96408837	0.511366043388928	0.130861916961912	26.4198263030226	2.6	1.07	1.51071171257419	0.130861916961913	JRKL	NA	NA
chr11	96409198	0.47405595854964	0.166304402582556	32.5232542578145	2.9	1.97	1.38417654767704	0.166304402582556	JRKL	NA	NA
chr11	96409528	0.379455126639185	0.27948751974914	21.8619933297563	2.8	1.69	1.08147130167664	0.27948751974914	JRKL	NA	NA
chr11	96409694	0.408209664751054	0.241552871533008	13.6933230320789	2.6	1.17	1.17111421312786	0.241552871533008	JRKL	NA	NA
chr11	96409996	0.425281141202097	0.220482946336048	27.6498818541498	2.3	1.34	1.22524494118871	0.220482946336048	JRKL	NA	NA
chr11	96410033	0.141857941348919	0.695855378429278	16.9050563741555	2.3	1.06	0.390921341586757	0.695855378429278	JRKL	NA	NA
chr11	96410122	0.0133960003730377	0.970701507258694	16.4707477761853	2.9	1.85	0.0367284711498662	0.970701507258694	JRKL	NA	NA
chr11	96410140	0.0870233845493693	0.811071444710451	11.7689449634817	2.5	1.51	0.239044025505575	0.811071444710451	JRKL	NA	NA
chr11	96410273	0.149516544485366	0.680146665923835	10.5513989492225	2.6	1.78	0.412262998796898	0.680146665923835	JRKL	NA	NA
chr11	96410420	0.56466356349806	0.0890120781664335	11.0031820517296	2.6	1.78	1.70063217649738	0.0890120781664336	JRKL	NA	NA
chr11	96410447	0.360558731122531	0.306063312255929	9.32643238666856	2.3	1.42	1.02351732590559	0.306063312255929	JRKL	NA	NA
chr11	96410456	0.136230324334006	0.707465417731429	30.2654719757326	2.4	1.43	0.375262277592352	0.707465417731429	JRKL	NA	NA
chr11	96410603	0.0156602216060852	0.965751665209205	39.5762023104903	2.1	1.1	0.0429371116365682	0.965751665209205	JRKL	NA	NA
chr11	96411162	0.689015607927525	0.027540025782732	24.1162052996056	3	1.83	2.20377707222341	0.0275400257827318	JRKL	NA	NA
chr11	96411171	0.440322632462915	0.202822593925679	18.0965360389013	2.1	1.29	1.27355098114719	0.20282259392568	JRKL	NA	NA
chr11	96411208	0.0172566407098024	0.96226233774655	31.3362010166066	2.6	1.43	0.0473147935415703	0.96226233774655	JRKL	NA	NA
chr11	96411212	0.016677826769992	0.963527399919603	19.997218307497	2.7	1.49	0.0457275564334609	0.963527399919603	JRKL	NA	NA
chr11	96414516	0.605813017818104	0.0634088596797492	16.0359728781375	2.2	1.14	1.8563136844796	0.0634088596797493	JRKL	NA	NA
chr11	96416383	0.392326020208216	0.262130525004438	27.5947869076901	2.8	1.48	1.12136970732406	0.262130525004437	JRKL	NA	NA
chr11	96416427	0.401856206933921	0.249671737552254	4.57942962366692	2.9	1.66	1.15114706675792	0.249671737552254	JRKL	NA	NA
chr11	96416491	0.566161269623433	0.0879805211265801	17.1587942990721	2.2	0.919	1.70614803450566	0.0879805211265801	JRKL	NA	NA
chr11	96416521	0.258903406048337	0.47010941835559	14.488548268399	2.6	1.43	0.72230103232036	0.47010941835559	JRKL	NA	NA
chr11	96417535	0.624016043772553	0.0538304258381302	27.9702761101476	2.5	1.35	1.92819861965805	0.0538304258381301	JRKL	NA	NA
chr11	96417812	0.100066960619913	0.783282283272706	19.8996141007035	2.1	1.29	0.275044196564717	0.783282283272706	JRKL	NA	NA
chr11	96419307	0.00476509336275398	0.98957659494594	19.9997729375635	2.5	0.972	0.0130641725197623	0.98957659494594	JRKL	NA	NA
chr11	96419434	0.496090937874	0.14474899315257	27.5427961088338	2.5	1.27	1.45833222064078	0.144748993152571	JRKL	NA	NA
chr11	96419815	0.545669768263589	0.102769177706704	13.2234217015411	2.5	1.51	1.6315743862453	0.102769177706704	JRKL	NA	NA
chr11	96420445	0.512744840556341	0.129650585087781	17.8716821212577	2.6	1.07	1.51548121057356	0.129650585087781	JRKL	NA	NA
chr11	96420842	0.737238491877264	0.0149725694720775	20.6419488299415	2.5	1.35	2.43304186827959	0.0149725694720775	JRKL	NA	NA
chr11	96422491	0.784275732057586	0.00723580383247605	16.705461394667	2.5	0.85	2.68579236841732	0.00723580383247602	JRKL	NA	NA
chr11	96422516	0.564440421479307	0.0891664287761785	16.6379565468947	2.5	0.85	1.69981128169728	0.0891664287761784	JRKL	NA	NA
chr11	96422883	0.326599286856235	0.357017477876866	19.6748320360155	2.6	1.17	0.921063111705659	0.357017477876866	JRKL	NA	NA
chr11	96422918	0.327295865886067	0.355931986441645	28.2845923585935	2.6	1.26	0.923144347488949	0.355931986441645	JRKL	NA	NA
chr11	96423361	0.0673468775900448	0.853345079594513	38.2914408829415	2.6	0.966	0.184852052159316	0.853345079594513	JRKL	NA	NA
chr11	96423463	0.385972562391078	0.270622500766498	27.6753078207477	1.8	0.919	1.10163013716315	0.270622500766498	JRKL	NA	NA
chr11	96423561	0.544153188867005	0.103922131500506	9.91158051784647	2.2	1.03	1.62612939733952	0.103922131500506	JRKL	NA	NA
chr11	96423571	0.135052592445999	0.709902105337341	32.8623930504304	1.6	0.699	0.371987568275073	0.709902105337341	JRKL	NA	NA
chr11	96423603	0.385972562391078	0.270622500766498	13.8376539103739	2	1.05	1.10163013716315	0.270622500766498	JRKL	NA	NA
chr11	96424904	0.335591451166901	0.343133068277719	27.6544270858888	2.9	1.1	0.947992900839488	0.343133068277719	JRKL	NA	NA
chr11	96425644	0.0174963076934995	0.961738540982373	32.6547618917272	2	0.667	0.0479720209381995	0.961738540982373	JRKL	NA	NA
chr11	96426503	0.553537194666708	0.0969181168420002	27.1774723155544	2.7	1.06	1.65998178553806	0.0969181168420001	JRKL	NA	NA
chr11	96426644	0.580403897069396	0.0785527089963532	33.9304732593124	1.6	0.843	1.75914602626063	0.0785527089963534	JRKL	NA	NA
chr11	96426666	0.106551514354186	0.769546811210936	20.8960698587529	2.7	0.949	0.292967738514885	0.769546811210936	JRKL	NA	NA
chr11	96426682	0.223076813625526	0.535586509381595	28.8926567574096	2.5	0.85	0.619500778248027	0.535586509381596	JRKL	NA	NA
chr11	96426699	0.0717632543756398	0.843823838383477	38.6299761063475	1.6	0.699	0.197004727358795	0.843823838383477	JRKL	NA	NA
chr11	96426757	0.00862037824124241	0.981144323821614	33.1650155734454	2.2	0.789	0.0236342856097408	0.981144323821614	JRKL	NA	NA
chr11	96427255	0.490600755016199	0.149950774924921	14.8812978098162	2.1	1.1	1.43970536479541	0.149950774924921	JRKL	NA	NA
chr11	96427344	0.199208373585011	0.581116839287518	15.2130260552712	2.9	1.29	0.551754099186899	0.581116839287518	JRKL	NA	NA
chr11	96427352	0.360558731122531	0.306063312255929	13.9910476847713	3.1	1.37	1.02351732590559	0.306063312255929	JRKL	NA	NA
chr11	96427374	0.392326020208216	0.262130525004438	27.5947869076901	3	1.05	1.12136970732406	0.262130525004437	JRKL	NA	NA
chr11	96427376	0.326468558514436	0.357221379212018	28.454530685345	3	1.05	0.920672612322802	0.357221379212018	JRKL	NA	NA
chr11	96427453	0.33832162876255	0.338972847562942	9.40936436042168	3.1	1.29	0.956196738210488	0.338972847562942	JRKL	NA	NA
chr11	96427460	0.0855207877161634	0.814285525787904	20.4893132201523	2.7	1.34	0.234901061337958	0.814285525787904	JRKL	NA	NA
chr11	96427465	0.39159975170275	0.263093729473779	25.6621824016347	2.8	1.32	1.11910879204446	0.263093729473779	JRKL	NA	NA
chr11	96427469	0.412156990111883	0.236584335316884	28.6613423685185	2.7	1.34	1.18356744082175	0.236584335316884	JRKL	NA	NA
chr11	96427529	0.556596924380304	0.0947011289634967	12.2471006481259	2.7	1.42	1.67110404293351	0.0947011289634967	JRKL	NA	NA
chr11	96427559	0.227136116962651	0.527989446994874	14.60794532039	2.9	1.29	0.631078119480092	0.527989446994874	JRKL	NA	NA
chr11	96427603	0.245250370561508	0.494635343197242	15.0500629112707	2.7	1.25	0.682954897048712	0.494635343197242	JRKL	NA	NA
chr11	96427607	0.485236055315757	0.155141754865155	17.9824509388683	2.5	1.18	1.4216022375176	0.155141754865155	JRKL	NA	NA
chr11	96427728	0.40185620693392	0.249671737552253	6.86777088132411	2.8	1.48	1.15114706675792	0.249671737552253	JRKL	NA	NA
chr11	96427773	0.535136401899575	0.11094555201304	7.66133068268969	2.7	1.57	1.59395751009724	0.11094555201304	JRKL	NA	NA
chr11	96427807	0.266720505491693	0.456313850199778	16.8799224302455	2.6	1.51	0.74493031079234	0.456313850199778	JRKL	NA	NA
chr11	96427861	0.00436999070092127	0.99044082789299	30.6413947259034	2.7	1.57	0.0119809321658723	0.99044082789299	JRKL	NA	NA
chr11	96427925	0.40185620693392	0.249671737552253	13.7355417626482	2.4	1.26	1.15114706675792	0.249671737552253	JRKL	NA	NA
chr11	96427985	0.439639290302933	0.203606501572299	14.894537789607	2.5	1.27	1.27134342055124	0.203606501572299	JRKL	NA	NA
chr11	96428386	0.312907797494003	0.378687721206944	7.12337630288785	2	1.05	0.880316786810681	0.378687721206944	JRKL	NA	NA
chr11	96428534	0.369145591911255	0.293826727284593	29.4040008077891	2.5	1.35	1.04976378968651	0.293826727284594	JRKL	NA	NA
chr11	96429126	0.634407239193138	0.0488190632663554	27.8116642556208	2.4	1.35	1.97016849233756	0.0488190632663554	JRKL	NA	NA
chr11	96430264	0.682837585200439	0.0295464696802562	18.863713308534	2.6	0.966	2.1761175803428	0.0295464696802561	JRKL	NA	NA
chr11	96430800	0.578780894863025	0.0795924242219358	18.5883245542372	2.6	1.43	1.75305583052571	0.0795924242219357	JRKL	NA	NA
chr11	96430902	0.251256031258314	0.483780373764612	23.936773456582	2.7	1.25	0.700235293726794	0.483780373764612	JRKL	NA	NA
chr11	96431112	0.108932412120918	0.764517882898168	13.5962606332073	2.3	1.25	0.299553335941125	0.764517882898168	JRKL	NA	NA
chr11	96432086	0.348593155671698	0.323554512829359	28.4737805765261	2.3	0.949	0.987179779223452	0.323554512829359	JRKL	NA	NA
chr11	96432156	0.138187707522735	0.703420951614871	7.42804542654329	2.3	1.06	0.380706626047439	0.703420951614871	JRKL	NA	NA
chr11	96432642	0.235217536036493	0.512997066918085	35.7414288113971	2.6	1.26	0.654178103516431	0.512997066918085	JRKL	NA	NA
chr11	96433208	0.52018360680278	0.123235018063102	13.671541981375	2.2	1.14	1.54133605532617	0.123235018063103	JRKL	NA	NA
chr11	96434308	0.350869580726743	0.320187679852016	29.7046582138744	1.9	0.994	0.994072279387536	0.320187679852016	JRKL	NA	NA
chr11	96434346	0.439803468511416	0.203418001688157	28.7528984085073	1.7	0.675	1.27187368874037	0.203418001688157	JRKL	NA	NA
chr11	96440618	0.40185620693392	0.249671737552253	13.7355417626482	1.9	0.994	1.15114706675792	0.249671737552253	JRKL	NA	NA
chr11	96441429	0.310918412967173	0.381888912279814	29.0361105226963	1.8	0.789	0.874421207413078	0.381888912279814	JRKL	NA	NA
chr11	96469626	0.393672572244164	0.260349822314639	14.7151915847979	2.1	1.97	1.12556468696985	0.260349822314639	JRKL,JRKL-AS1	NA	NA
chr11	96469917	0.319537689812932	0.368115074575239	39.9332280271116	1.8	1.23	0.900009726471005	0.368115074575238	JRKL,JRKL-AS1	NA	NA
chr11	96471655	0.462995229955271	0.177807784808072	38.5235681471231	1.8	1.23	1.34753563429243	0.177807784808072	JRKL,JRKL-AS1	NA	NA
chr11	96477393	0.090536773894206	0.803566229517716	32.3665261733485	2.2	1.32	0.248734410398983	0.803566229517716	JRKL,JRKL-AS1	NA	NA
chr11	96477913	0.401856206933921	0.249671737552253	22.8916539016295	1.7	1.57	1.15114706675792	0.249671737552253	JRKL,JRKL-AS1	NA	NA
chr11	96478261	0.401856206933921	0.249671737552253	9.1561121389813	2.2	1.55	1.15114706675792	0.249671737552253	JRKL,JRKL-AS1	NA	NA
chr11	96478334	0.147027443678306	0.685240291556054	15.3554643799563	2.4	1.35	0.405322742448087	0.685240291556054	JRKL,JRKL-AS1	NA	NA
chr11	96478923	0.227136116962651	0.527989446994874	9.73765635057197	2.4	1.51	0.631078119480092	0.527989446994874	JRKL,JRKL-AS1	NA	NA
chr11	96488758	0.0897545300165684	0.80523600997947	31.593413476841	1.8	1.03	0.246576478514574	0.80523600997947	JRKL,JRKL-AS1	NA	NA
chr11	96489849	0.385972562391078	0.270622500766498	18.4511277240925	2	1.33	1.10163013716315	0.270622500766498	JRKL,JRKL-AS1	NA	NA
chr11	96489905	0.392326020208216	0.262130525004438	27.5947869076901	2	1.41	1.12136970732406	0.262130525004437	JRKL,JRKL-AS1	NA	NA
chr11	96490683	0.334204026295828	0.34525712781568	29.819389270682	2.3	1.57	0.943828825501598	0.34525712781568	JRKL,JRKL-AS1	NA	NA
chr11	96497144	0.220030582123985	0.541316234586518	39.6999874350518	2.5	1.43	0.61082380124683	0.541316234586517	JRKL,JRKL-AS1	NA	NA
chr11	96497198	0.510555852625862	0.13157694937818	19.7015146298064	2.4	1.51	1.50791239692923	0.13157694937818	JRKL,JRKL-AS1	NA	NA
chr11	96497321	0.462574361812572	0.178254551015665	30.1339565075956	3	1.63	1.34614874491346	0.178254551015665	JRKL,JRKL-AS1	NA	NA
chr11	96503668	0.561010322444025	0.0915606658077001	35.9787458482387	2.3	1.77	1.68722203558334	0.0915606658077004	JRKL,JRKL-AS1	NA	NA
chr11	96505682	0.0410019716319712	0.910458821456844	31.4888907012741	2.6	2.01	0.1124598264671	0.910458821456845	JRKL,JRKL-AS1	NA	NA
chr11	96506491	0.384477476357975	0.272642372051125	30.0723454440889	2.3	1.83	1.09699775828392	0.272642372051125	JRKL,JRKL-AS1	NA	NA
chr11	96506855	0.109307086746101	0.763727212210688	16.9754338781548	2.3	1.83	0.300589928722969	0.763727212210688	JRKL	NA	NA
chr11	96506860	0.227136116962652	0.527989446994875	7.303972660195	2.6	1.84	0.631078119480092	0.527989446994875	JRKL	NA	NA
chr11	96508253	0.453696890564834	0.187833184848536	8.08205348690545	2.6	1.43	1.31701622856737	0.187833184848536	NA	NA	NA
chr11	96510232	0.457394457576401	0.183807626961157	27.3283724992237	1.8	1.62	1.32912229167091	0.183807626961157	LINC02737	NA	NA
chr11	96510719	0.500334803099546	0.140804514561651	21.645800470405	2	1.15	1.4728016972711	0.140804514561651	LINC02737	NA	NA
chr11	96511213	0.320639729718169	0.366372018289093	37.4912248773039	2.7	2.16	0.903289970175166	0.366372018289093	LINC02737	NA	NA
chr11	96514305	0.566221044440591	0.0879395105549219	17.810158754952	2.4	1.78	1.70636839829709	0.0879395105549219	LINC02737	NA	NA
chr11	96514322	0.100066960619912	0.783282283272706	39.799228201407	2.6	1.78	0.275044196564717	0.783282283272706	LINC02737	NA	NA
chr11	96519368	0.5050998964624	0.136454782922202	17.2612177391246	2.2	1.03	1.48912375712585	0.136454782922202	NA	NA	NA
chr11	96519388	0.149002398088209	0.681197854118513	29.599109170482	2.5	1.18	0.410829099323612	0.681197854118513	NA	NA	NA
chr11	96519432	0.238497131340807	0.506963926892128	32.2091761797229	2.3	0.949	0.663572556368614	0.506963926892128	NA	NA	NA
chr11	96519484	0.0400208909268847	0.91259438586674	11.804298525796	2.6	1.43	0.109766719043	0.91259438586674	NA	NA	NA
chr11	96519535	0.290644537583606	0.415255139189425	18.5312822488983	2.7	1.42	0.814680637890067	0.415255139189425	NA	NA	NA
chr11	96529921	0.210679043260647	0.559056181922144	31.0094651737231	2.5	1.35	0.584243971181127	0.559056181922144	NA	NA	NA
chr11	96530326	0.165180610536905	0.648365893624071	15.5629729200356	2.6	1.71	0.456033493093833	0.648365893624071	NA	NA	NA
chr11	96531580	0.0350662400883601	0.923386852816491	38.8551036762724	2.6	1.43	0.0961683682609731	0.923386852816491	NA	NA	NA
chr11	96533118	0.227136116962651	0.527989446994874	9.73765635057197	2.4	0.843	0.631078119480092	0.527989446994874	NA	NA	NA
chr11	96533988	0.258903406048337	0.470109418355591	7.24427413419951	3.2	1.32	0.722301032320359	0.470109418355591	NA	NA	NA
chr11	96534205	0.135930502746827	0.708085512588924	10.9718649931225	2.5	1.43	0.374428540279508	0.708085512588924	NA	NA	NA
chr11	96534412	0.230768514630021	0.521228787222793	23.8128245513852	2.8	1.4	0.64145241593016	0.521228787222793	NA	NA	NA
chr11	96534909	0.737127993471759	0.0149955733013522	12.7911462592227	2.5	0.85	2.43248594955773	0.0149955733013523	NA	NA	NA
chr11	96534950	0.0503187165683068	0.890206084211285	34.8881255942976	2.8	1.48	0.138043442278797	0.890206084211285	NA	NA	NA
chr11	96535602	0.547786147458064	0.101173810579153	32.5506513204432	3.1	1.66	1.63918944878187	0.101173810579153	NA	NA	NA
chr11	96535800	0.158304876265587	0.66225659937535	34.9966831282139	2.6	1.07	0.43679972374314	0.66225659937535	NA	NA	NA
chr11	96535865	0.661313856273048	0.0373118829861087	12.8686494574524	3.1	1.37	2.08233497922732	0.0373118829861088	NA	NA	NA
chr11	96535887	0.244909979182133	0.495253674240004	29.7085199252205	3.3	1.16	0.681976715638061	0.495253674240004	NA	NA	NA
chr11	96536078	0.312907797494003	0.378687721206944	9.49688528701009	2.6	0.516	0.88031678681068	0.378687721206944	NA	NA	NA
chr11	96536090	0.601527713980904	0.065815707822867	13.9795664640969	3	0.816	1.83967675759119	0.0658157078228669	NA	NA	NA
chr11	96536128	0.0709971837860385	0.845474132879497	24.9919572196226	3.2	0.919	0.194896297375377	0.845474132879497	NA	NA	NA
chr11	96536146	0.401856206933921	0.249671737552254	5.49421670505929	2.7	0.949	1.15114706675792	0.249671737552254	NA	NA	NA
chr11	96536178	0.285906569151299	0.423244287382145	32.5761888330355	3.2	1.14	0.800805443143979	0.423244287382145	NA	NA	NA
chr11	96536668	0.788594785728544	0.00671109752811379	14.7250111460806	3.6	1.58	2.71085001609458	0.00671109752811372	NA	NA	NA
chr11	96536818	0.33837319426039	0.338894521929824	19.4126236905147	3.6	1.43	0.95635181129473	0.338894521929824	NA	NA	NA
chr11	96537108	0.094813309733912	0.794450322509437	20.2520934774212	3	1.33	0.260536035452546	0.794450322509437	NA	NA	NA
chr11	96537738	0.144534804098491	0.690352627690148	36.5043598579694	2.5	1.18	0.398376567923492	0.690352627690148	NA	NA	NA
chr11	96538134	0.109056713431447	0.764255549804421	35.6868138655395	3.2	1.55	0.299897226693187	0.764255549804421	NA	NA	NA
chr11	96538197	0.169337391389348	0.64001496024774	17.7589324688759	3.2	1.23	0.467677882284944	0.64001496024774	NA	NA	NA
chr11	96538427	0.198621736308341	0.582253729784589	11.5783884366616	2.9	1.2	0.550095708844172	0.582253729784589	NA	NA	NA
chr11	96538456	0.136503622532782	0.706900313760373	10.9709922745775	3.2	1.14	0.376022305134758	0.706900313760373	NA	NA	NA
chr11	96539068	0.401856206933921	0.249671737552253	10.9884334101186	3.1	1.45	1.15114706675792	0.249671737552253	NA	NA	NA
chr11	96539089	0.427765679396497	0.217507326535633	26.9996850559418	3	1.41	1.23318345545143	0.217507326535633	NA	NA	NA
chr11	96539135	0.556153049985961	0.0950207232313732	15.0744238782828	2.6	1.43	1.66948791602933	0.0950207232313731	NA	NA	NA
chr11	96539391	0.103573244558572	0.775848396891444	34.9868885043267	2.9	1.45	0.28473340386154	0.775848396891444	NA	NA	NA
chr11	96539781	0.33832162876255	0.338972847562943	5.64618323457647	3.1	1.37	0.956196738210485	0.338972847562943	NA	NA	NA
chr11	96540320	0.551669061135693	0.0982877888866125	21.1667401259457	2.4	1.43	1.65321168645797	0.0982877888866125	NA	NA	NA
chr11	96540981	0.0372813308421086	0.918560344485058	11.8055503868294	3.1	1.29	0.102247350398712	0.918560344485058	NA	NA	NA
chr11	96541792	0.112464562501963	0.757071907824439	18.9228511241871	3.3	1.06	0.309328165585072	0.757071907824439	NA	NA	NA
chr11	96542431	0.253189802553506	0.4803072980453	22.1923303060678	3.2	1.14	0.705808399239752	0.480307298045299	NA	NA	NA
chr11	96542714	0.0454565828522491	0.900768935671142	23.2833264892163	3.1	1.52	0.124690048989989	0.900768935671142	NA	NA	NA
chr11	96542737	0.135930502746827	0.708085512588924	10.9718649931225	3.1	1.45	0.374428540279508	0.708085512588924	NA	NA	NA
chr11	96542796	0.213571801820752	0.553544636146824	16.6042531452152	3.4	1.17	0.592456956261661	0.553544636146824	NA	NA	NA
chr11	96542826	0.33832162876255	0.338972847562942	9.40936436042168	3.6	1.58	0.956196738210488	0.338972847562942	NA	NA	NA
chr11	96542875	0.0909722167234212	0.802637041272706	17.427008269203	3.5	1.35	0.2499357430348	0.802637041272706	NA	NA	NA
chr11	96543085	0.482712577899478	0.157620550899596	26.5057036202071	2.5	1.18	1.41311963492758	0.157620550899596	NA	NA	NA
chr11	96543321	0.527970961023739	0.11673412628399	24.2295587672745	3.6	1.96	1.5686302214795	0.11673412628399	NA	NA	NA
chr11	96543454	0.0377564387229614	0.917525428836205	30.6740898438369	3.2	1.55	0.103551310001441	0.917525428836205	NA	NA	NA
chr11	96543477	0.568737876873578	0.0862238591094337	14.1108853150041	3	1.63	1.71566235230971	0.0862238591094338	NA	NA	NA
chr11	96543914	0.401856206933921	0.249671737552254	5.49421670505929	3.2	1.62	1.15114706675792	0.249671737552254	NA	NA	NA
chr11	96544072	0.392935681086354	0.261323470998973	16.5883740850289	3	1.49	1.12326851607472	0.261323470998973	NA	NA	NA
chr11	96544368	0.320539733084933	0.366530009710582	23.6941764614288	3	0.943	0.902992247027046	0.366530009710582	NA	NA	NA
chr11	96544923	0.165332750646665	0.648059615876087	15.0635253818815	3.7	1.16	0.45645946105971	0.648059615876087	NA	NA	NA
chr11	96545021	0.458401838920823	0.182719784016223	18.4422044903525	3.8	1.75	1.33242739795534	0.182719784016223	NA	NA	NA
chr11	96545079	0.460456550189791	0.180512766624095	15.8138634427658	3.7	1.57	1.33917789559529	0.180512766624095	NA	NA	NA
chr11	96545150	0.399372262124363	0.252886617042449	34.1750183517232	2.7	1.77	1.14336611030257	0.252886617042449	NA	NA	NA
chr11	96545180	0.120789269140595	0.739594921107609	13.09580161381	4.3	2	0.33238982445105	0.739594921107609	NA	NA	NA
chr11	96545189	0.373714112293452	0.287424888500658	15.8946679408058	4	1.56	1.0637876913805	0.287424888500658	NA	NA	NA
chr11	96545196	0.408209664751052	0.241552871533007	6.84666151603943	4.4	1.71	1.17111421312786	0.241552871533008	NA	NA	NA
chr11	96545238	0.11706048533065	0.747410397019379	24.565093277566	3.8	2.1	0.322055833285841	0.747410397019379	NA	NA	NA
chr11	96545357	0.354003902250574	0.315582054987678	18.0144591202877	4	1.83	1.00357801678421	0.315582054987678	NA	NA	NA
chr11	96545363	0.322096025852909	0.364074959593012	28.6395559009221	3.2	1.75	0.907627689969787	0.364074959593012	NA	NA	NA
chr11	96545400	0.0621448533917497	0.864581922939441	17.8893410901257	4.3	2.06	0.170544522944787	0.864581922939442	NA	NA	NA
chr11	96545407	0.0231418406686078	0.949404325591294	11.731973940462	4	1.94	0.0634548319623917	0.949404325591294	NA	NA	NA
chr11	96545435	0.214886593546043	0.551046624020777	17.8487885987638	3.8	1.87	0.59619251701092	0.551046624020777	NA	NA	NA
chr11	96545485	0.383773348654118	0.273596491293093	28.7971920274375	4	1.89	1.0948177436526	0.273596491293093	NA	NA	NA
chr11	96545636	0.0778112669897425	0.83081468038158	20.7532268488048	3.2	0.919	0.213656827691144	0.83081468038158	NA	NA	NA
chr11	96545734	0.0127419456882069	0.972131518748912	22.0623829178657	3.7	1.49	0.0349350663720049	0.972131518748912	NA	NA	NA
chr11	96546140	0.0992124021835535	0.785096503477378	36.5610696505382	2.4	1.07	0.272683520585154	0.785096503477378	NA	NA	NA
chr11	96546200	0.25368825108261	0.47941384065128	14.7757493384284	3.3	1.64	0.707245639775478	0.47941384065128	NA	NA	NA
chr11	96546389	0.100737811671603	0.781858730491644	10.6509627108268	3.5	1.65	0.27689760651634	0.781858730491644	NA	NA	NA
chr11	96546531	0.557090905605529	0.094346263359186	18.811916422408	3.6	1.51	1.67290365911322	0.0943462633591861	NA	NA	NA
chr11	96547083	0.0249339292483397	0.945490926531946	31.0033034919653	3.7	1.42	0.0683702210145432	0.945490926531946	NA	NA	NA
chr11	96547608	0.242883256509375	0.498942077833834	28.5979507697598	3.6	1.71	0.676155255262518	0.498942077833834	NA	NA	NA
chr11	96547874	0.31417731540025	0.376651804144076	15.1625807587553	3.9	1.79	0.884082268717494	0.376651804144076	NA	NA	NA
chr11	96548047	0.334076384573827	0.345452874091993	19.7364366618075	3.5	1.78	0.943445901552835	0.345452874091993	NA	NA	NA
chr11	96549007	0.329738630322048	0.352138526940942	21.4614203082756	4.2	2.04	0.930449253807773	0.352138526940942	NA	NA	NA
chr11	96549152	0.739941164353365	0.01441755160439	13.4329147004566	4.4	2.67	2.44668817080091	0.0144175516043901	NA	NA	NA
chr11	96549447	0.530495968155606	0.114673262272742	21.9125432206459	3.8	2.25	1.57753157690335	0.114673262272742	NA	NA	NA
chr11	96549667	0.751042588832011	0.0122879135600242	13.2553897687329	4.3	2	2.5037663972383	0.0122879135600242	NA	NA	NA
chr11	96549787	0.0317958174049432	0.930516923413351	18.4862884920697	4.2	2.44	0.0871944844730361	0.930516923413351	NA	NA	NA
chr11	96554265	0.264543132259472	0.460138082489062	28.4490450683573	2.4	1.26	0.738619495712008	0.460138082489062	NA	NA	NA
chr11	96554305	0.129561290305208	0.721294399369858	16.6856650408285	3.6	1.96	0.356729392417799	0.721294399369858	NA	NA	NA
chr11	96554374	0.547989089711495	0.101021658452919	6.16632228555073	3.1	1.52	1.63992068940703	0.101021658452919	NA	NA	NA
chr11	96554487	0.391691478197868	0.262971971123352	23.2695650930838	3	1.33	1.11939427767507	0.262971971123352	NA	NA	NA
chr11	96554654	0.421365038423658	0.22522001913364	18.3186220099396	3.2	1.03	1.21276411440303	0.22522001913364	NA	NA	NA
chr11	96555752	0.349021618870535	0.322919416239858	30.002308366191	2.7	1.64	0.988476340139488	0.322919416239858	NA	NA	NA
chr11	96555756	0.354602800749103	0.314705993228844	14.2828251798033	2.6	1.51	1.00539644035893	0.314705993228844	NA	NA	NA
chr11	96555773	0.340601961538644	0.335517984774076	30.1011830726282	2.6	1.96	0.963058862163518	0.335517984774076	NA	NA	NA
chr11	96555861	0.33832162876255	0.338972847562942	14.1154580864412	2.6	1.71	0.956196738210488	0.338972847562942	NA	NA	NA
chr11	96555876	0.555709480036486	0.0953407836858201	28.3973210535927	2.5	1.58	1.66787378996653	0.0953407836858202	NA	NA	NA
chr11	96555955	0.42343987449325	0.222703065183088	14.5018631519054	3	1.89	1.21937191334522	0.222703065183088	NA	NA	NA
chr11	96555961	0.385972562391078	0.270622500766498	13.8376539103739	2.5	1.96	1.10163013716315	0.270622500766498	NA	NA	NA
chr11	96556033	0.195395240134636	0.588521351604528	16.2634772584617	3.2	1.81	0.540980023864025	0.588521351604527	NA	NA	NA
chr11	96556037	0.126868680220539	0.726898740638556	17.3581665484847	3.2	1.75	0.349253851669482	0.726898740638556	NA	NA	NA
chr11	96556083	0.404628412795199	0.246110791436588	30.3011073263108	3.1	1.52	1.15984776873145	0.246110791436588	NA	NA	NA
chr11	96556243	0.0538175960939185	0.882614390159372	16.2719252111552	3.4	1.78	0.147655832315798	0.882614390159372	NA	NA	NA
chr11	96556363	0.193069440654809	0.593054665561286	15.2320888275884	3.4	1.51	0.534414678718206	0.593054665561286	NA	NA	NA
chr11	96556397	0.536849684746036	0.109588743299876	13.0974032637438	3.6	1.84	1.60004435798047	0.109588743299876	NA	NA	NA
chr11	96556415	0.408209664751054	0.241552871533008	13.6933230320789	3.3	1.42	1.17111421312786	0.241552871533008	NA	NA	NA
chr11	96556568	0.385972562391078	0.270622500766499	6.91882695518693	3.7	2.16	1.10163013716315	0.270622500766499	NA	NA	NA
chr11	96556695	0.197500844468809	0.58442829427127	20.0544086239979	3.4	2.22	0.546927860370946	0.58442829427127	NA	NA	NA
chr11	96556770	0.0823750014782553	0.821022454760539	6.50963750031827	3.6	2.27	0.226230108006034	0.82102245476054	NA	NA	NA
chr11	96556781	0.392326020208216	0.262130525004437	9.19734247633311	3.5	2.01	1.12136970732406	0.262130525004437	NA	NA	NA
chr11	96556923	0.401856206933919	0.249671737552256	3.05203737966043	3.4	2.32	1.15114706675791	0.249671737552256	NA	NA	NA
chr11	96556950	0.312907797494003	0.378687721206944	7.12337630288785	3.1	1.6	0.880316786810681	0.378687721206944	NA	NA	NA
chr11	96556981	0.40185620693392	0.249671737552258	3.43388544066205	3.4	1.96	1.15114706675791	0.249671737552258	NA	NA	NA
chr11	96557048	0.386348194200018	0.270116308374602	19.9652719771732	3.9	2.77	1.1027947503638	0.270116308374602	NA	NA	NA
chr11	96557097	0.731645064478042	0.016168240407232	12.699976624963	3.8	2.62	2.40509549053764	0.0161682404072321	NA	NA	NA
chr11	96557123	0.502731905811074	0.138605904287793	14.5674316111991	3.6	2.59	1.48100251131062	0.138605904287793	NA	NA	NA
chr11	96557337	0.31743079182951	0.371458901674678	16.5945188430062	2.6	1.51	0.893743955156595	0.371458901674678	NA	NA	NA
chr11	96557374	0.231440774986646	0.519981483711789	31.1463649061238	3.1	1.52	0.64337394800062	0.519981483711789	NA	NA	NA
chr11	96557603	0.513904304952195	0.128637327014388	13.8920983049163	3.5	1.96	1.51949745953306	0.128637327014388	NA	NA	NA
chr11	96557613	0.408209664751046	0.241552871533008	4.56535389889509	3.6	2.12	1.17111421312786	0.241552871533008	NA	NA	NA
chr11	96557676	0.765270137724007	0.00989414385276965	14.4700599528062	4	1.89	2.57950705144501	0.00989414385276954	NA	NA	NA
chr11	96558172	0.369603479476814	0.293181685044661	20.8146208656794	3.8	2.1	1.05116746059559	0.293181685044661	NA	NA	NA
chr11	96558489	0.29679553514779	0.404990530688237	20.3220291294573	4	2.58	0.832741505690289	0.404990530688237	NA	NA	NA
chr11	96558824	0.463783245949667	0.176973064829823	13.5332833045077	3.8	1.81	1.35013381042276	0.176973064829822	NA	NA	NA
chr11	96558902	0.0762414938056488	0.834187798833172	19.94178762922	3.7	2.06	0.209333631941121	0.834187798833172	NA	NA	NA
chr11	96559255	0.148230322256059	0.682777314929026	10.984858277558	3.6	1.9	0.408676182346153	0.682777314929026	NA	NA	NA
chr11	96559303	0.464397905897769	0.176323591981074	12.5146335259387	3.5	2.32	1.35216170295905	0.176323591981074	NA	NA	NA
chr11	96559664	0.550639675320977	0.099047734361755	9.12938667848586	3.2	2.53	1.64948783014197	0.0990477343617551	NA	NA	NA
chr11	96559802	0.291042628059648	0.414587138655982	33.1194827804416	3.8	2.39	0.815847890715118	0.414587138655982	NA	NA	NA
chr11	96560024	0.586773290948284	0.0745574196869787	5.96924557521486	3.7	1.77	1.78317746428012	0.0745574196869787	NA	NA	NA
chr11	96560026	0.385972562391078	0.2706225007665	5.53506156414954	3.5	1.51	1.10163013716315	0.2706225007665	NA	NA	NA
chr11	96560259	0.227136116962651	0.527989446994874	14.60794532039	3.6	1.58	0.631078119480092	0.527989446994874	NA	NA	NA
chr11	96560264	0.0893972604743464	0.805998875076338	15.2143083314403	4	1.89	0.245590976470657	0.805998875076338	NA	NA	NA
chr11	96560421	0.270588593508975	0.449555494594102	14.439142646769	3	1.49	0.756156292379229	0.449555494594102	NA	NA	NA
chr11	96560600	0.291292367538014	0.414168331704089	14.8509545263595	3.5	1.9	0.816580274119039	0.414168331704088	NA	NA	NA
chr11	96560825	0.312907797494005	0.378687721206942	4.74986731876562	3.9	1.85	0.880316786810684	0.378687721206942	NA	NA	NA
chr11	96560914	0.0629245915876035	0.862896178359422	20.3091203722825	4	2.21	0.172688633950681	0.862896178359422	NA	NA	NA
chr11	96561020	0.325974699094338	0.357992195537892	13.3917868679275	4	2.16	0.919197658723606	0.357992195537892	NA	NA	NA
chr11	96561279	0.0634145874499049	0.861837092850839	19.7035740407505	4.5	2.17	0.174036098195535	0.861837092850839	NA	NA	NA
chr11	96561328	0.580906652299129	0.0782324290477423	14.9221454323489	3.9	2.23	1.76103529677398	0.0782324290477423	NA	NA	NA
chr11	96562157	0.401856206933921	0.249671737552257	2.74710835252965	3.5	3.14	1.15114706675791	0.249671737552257	NA	NA	NA
chr11	96562184	0.0534221277569082	0.883472036937797	30.0609985132895	3.9	3.07	0.146569236716378	0.883472036937797	NA	NA	NA
chr11	96562211	0.408209664751046	0.241552871533008	4.56535389889509	4	2.67	1.17111421312786	0.241552871533008	NA	NA	NA
chr11	96562265	0.401856206933919	0.249671737552256	3.05203737966043	4	2.94	1.15114706675791	0.249671737552256	NA	NA	NA
chr11	96563855	0.0271340483128302	0.940687951060932	8.45546442493055	3.8	2.49	0.0744052254024862	0.940687951060932	NA	NA	NA
chr11	96565326	0.0513485963796627	0.887970642218027	15.9866929404668	3.2	2.15	0.14087253173534	0.887970642218027	NA	NA	NA
chr11	96567189	0.422647729136564	0.223662104177541	10.1528406643437	5.1	4.33	1.21684786642838	0.223662104177541	NA	NA	NA
chr11	96567409	0.0826319232049498	0.820471837183231	29.7751803808843	4.3	2.36	0.226938149056025	0.820471837183232	NA	NA	NA
chr11	96567433	0.313986588374902	0.376957327444794	27.909102894177	5	4.16	0.88351639664504	0.376957327444794	NA	NA	NA
chr11	96567686	0.469828707117147	0.170646733853033	11.8607865091987	4	2.45	1.37012868852617	0.170646733853034	NA	NA	NA
chr11	96567806	0.467908452475402	0.172641361135522	17.0328018549635	4.9	3.45	1.36376556537469	0.172641361135522	NA	NA	NA
chr11	96568314	0.0603116628680859	0.868547092347331	30.6306986157214	4.2	2.39	0.165504266010367	0.868547092347331	NA	NA	NA
chr11	96568763	0.284349367957445	0.425885580799237	14.7768226579188	4.3	3.06	0.796251996493634	0.425885580799237	NA	NA	NA
chr11	96568891	0.258903406048337	0.47010941835559	9.65806627571479	4	2.91	0.722301032320361	0.47010941835559	NA	NA	NA
chr11	96569083	0.0669082694978504	0.854291622873502	11.7872901064411	3.7	2.5	0.183645427859068	0.854291622873502	NA	NA	NA
chr11	96569317	0.650735212681106	0.041589519477242	11.0494132753705	4.6	3.13	2.03760432191265	0.041589519477242	NA	NA	NA
chr11	96569908	0.0742979537619366	0.838367436508504	24.1600689854389	4.2	2.35	0.203982164557393	0.838367436508504	NA	NA	NA
chr11	96569989	0.164666006038426	0.649402210819874	29.0046766466272	3.1	2.47	0.454592806611342	0.649402210819874	NA	NA	NA
chr11	96574160	0.171324295001987	0.636036039759676	24.7720997192385	3.9	2.18	0.473248303474592	0.636036039759676	NA	NA	NA
chr11	96577430	0.0839806166697671	0.81758257020198	23.8655707970288	3.3	1.49	0.230655341648115	0.81758257020198	NA	NA	NA
chr11	96578023	0.0569505363738368	0.875823971949839	29.7511358433427	3.8	2.7	0.156265217441634	0.875823971949838	NA	NA	NA
chr11	96578090	0.105276527436137	0.772243032699373	15.7313839952478	4.3	2.45	0.28944216425844	0.772243032699373	NA	NA	NA
chr11	96578813	0.0750197844093458	0.836814689127472	21.6854427053253	3.1	1.6	0.205969559939339	0.836814689127472	NA	NA	NA
chr11	96579388	0.392326020208216	0.262130525004437	13.797393453845	3.4	1.65	1.12136970732406	0.262130525004437	NA	NA	NA
chr11	96579405	0.0999269663935013	0.783579425632216	8.49687094148133	3	2.21	0.274657448225746	0.783579425632216	NA	NA	NA
chr11	96580499	0.214844289918701	0.551126929001955	16.0007731610696	3.4	1.84	0.596072298630226	0.551126929001955	NA	NA	NA
chr11	96580609	0.40185620693392	0.249671737552258	3.43388544066205	3.1	2.23	1.15114706675791	0.249671737552258	NA	NA	NA
chr11	96581029	0.526882749198933	0.117629387930764	5.70551533582928	3.9	1.91	1.56480180701971	0.117629387930764	NA	NA	NA
chr11	96584392	0.111979694027025	0.758092987253566	7.94968396101625	3.5	2.46	0.307985997407762	0.758092987253566	NA	NA	NA
chr11	96585330	0.25919624948722	0.469589327381875	29.0751729483791	3.6	2.37	0.723147405405089	0.469589327381875	NA	NA	NA
chr11	96585338	0.305577949691977	0.390547485976648	28.4325120886402	4	3.02	0.858624918067343	0.390547485976648	NA	NA	NA
chr11	96586907	0.159449927476407	0.659936731627181	10.9329668415362	2.9	1.97	0.440000518721155	0.659936731627181	NA	NA	NA
chr11	96586957	0.218408511794136	0.544377140987675	29.0942655004207	3.5	2.22	0.606207247128065	0.544377140987676	NA	NA	NA
chr11	96587047	0.0704975155902801	0.846550826628665	28.4848306614518	4	2	0.193521171947752	0.846550826628665	NA	NA	NA
chr11	96587066	0.0399164225687395	0.912821816948899	16.4828118618913	3.8	1.99	0.109479958577823	0.912821816948899	NA	NA	NA
chr11	96587142	0.098415577577206	0.786788995364625	17.4856216990273	4	1.83	0.270482607853358	0.786788995364625	NA	NA	NA
chr11	96587665	0.258903406048338	0.470109418355591	5.79541930735961	3.7	1.95	0.722301032320358	0.470109418355591	NA	NA	NA
chr11	96587685	0.0947432624134588	0.794599458685024	6.18687184159374	4	2	0.260342673177649	0.794599458685024	NA	NA	NA
chr11	96587768	0.103645581761751	0.775695200750772	19.6109647682658	3.1	1.45	0.284933355483445	0.775695200750772	NA	NA	NA
chr11	96587980	0.34384735261933	0.330632328615589	36.2142108779607	3.5	2.46	0.972841006716741	0.330632328615589	NA	NA	NA
chr11	96587995	0.651666355512209	0.0412003929465547	7.2854861919386	3.8	2.49	2.04150766330515	0.0412003929465548	NA	NA	NA
chr11	96588006	0.0460774263740746	0.899419356808112	19.03396100125	3.9	2.42	0.126394877486888	0.899419356808112	NA	NA	NA
chr11	96588096	0.227136116962651	0.527989446994874	14.60794532039	3.6	2.46	0.631078119480092	0.527989446994874	NA	NA	NA
chr11	96588212	0.491085460816605	0.149487032323319	20.7364770784225	4	2.58	1.44134573597321	0.149487032323319	NA	NA	NA
chr11	96588367	0.0756390225481087	0.835483035046785	32.4653863010932	3.4	2.37	0.207674621125444	0.835483035046785	NA	NA	NA
chr11	96588395	0.385972562391077	0.270622500766503	3.45941347759346	3.8	2.3	1.10163013716314	0.270622500766503	NA	NA	NA
chr11	96588404	0.179623036125896	0.619508589856381	17.6579231962108	2.4	1.51	0.49654692342313	0.619508589856381	NA	NA	NA
chr11	96588450	0.523241957009928	0.120655726972086	18.3965355683558	3.6	2.01	1.55202715195191	0.120655726972086	NA	NA	NA
chr11	96588472	0.0406196239341048	0.911291034918284	25.8654615286557	3.8	2.25	0.111410246747133	0.911291034918284	NA	NA	NA
chr11	96589082	0.289114301792076	0.417827606592047	24.7178578160261	3.2	1.93	0.810195877291235	0.417827606592047	NA	NA	NA
chr11	96589138	0.253822142714156	0.479173966367173	29.605728621603	3.1	2.08	0.707631757026178	0.479173966367173	NA	NA	NA
chr11	96589539	0.394168446495224	0.259695755071923	35.6416242422321	3.5	2.55	1.12711052226827	0.259695755071923	NA	NA	NA
chr11	96589611	0.372326895918046	0.289360790044943	20.1064607706117	3.1	1.97	1.05952491176214	0.289360790044943	NA	NA	NA
chr11	96590261	0.227136116962651	0.527989446994873	29.21589064078	2.9	2.33	0.631078119480094	0.527989446994874	NA	NA	NA
chr11	96590380	0.0563478611551547	0.877129672264922	9.58979027439436	2.9	1.97	0.154608875802233	0.877129672264922	NA	NA	NA
chr11	96590786	0.227693946801002	0.526948897243279	14.8742259469967	2.6	1.71	0.632670409334037	0.526948897243279	NA	NA	NA
chr11	96590854	0.408756552020716	0.240861036977808	14.9932638513271	2.5	2.12	1.17283735016564	0.240861036977808	NA	NA	NA
chr11	96590909	0.258903406048338	0.470109418355591	5.79541930735961	2.8	1.99	0.722301032320358	0.470109418355591	NA	NA	NA
chr11	96590925	0.516562122694498	0.126333177073617	31.7042803821873	2.7	1.89	1.52872280212052	0.126333177073617	NA	NA	NA
chr11	96593099	0.0213547200271867	0.953307846570007	30.9049887290055	2.9	2.23	0.0585533771515906	0.953307846570007	NA	NA	NA
chr11	96593144	0.258903406048338	0.470109418355591	4.83048199268424	3.6	2.17	0.722301032320358	0.470109418355591	NA	NA	NA
chr11	96593161	0.50455414856581	0.13694871894608	7.37293204750559	3.4	2.22	1.48725028735298	0.13694871894608	NA	NA	NA
chr11	96593164	0.258903406048338	0.470109418355591	4.83048199268424	3.7	2.26	0.722301032320358	0.470109418355591	NA	NA	NA
chr11	96593254	0.476171960215478	0.16415589961246	10.8102315935673	3.2	1.48	1.39122931773302	0.164155899612461	NA	NA	NA
chr11	96593280	0.374277036308066	0.286641303640572	11.2836792052698	3.3	2.11	1.06551862095998	0.286641303640572	NA	NA	NA
chr11	96593547	0.25923525890866	0.469520065668712	23.449307580567	3.5	1.96	0.72326015794237	0.469520065668712	NA	NA	NA
chr11	96593553	0.0364459560619086	0.920380286775513	25.4781592739031	3.4	2.01	0.0999547033412871	0.920380286775513	NA	NA	NA
chr11	96593569	0.514492801150249	0.128124918145418	13.8863846832539	3.6	2.46	1.52153785919391	0.128124918145418	NA	NA	NA
chr11	96593584	0.227136116962652	0.527989446994875	7.303972660195	3	1.89	0.631078119480092	0.527989446994875	NA	NA	NA
chr11	96593595	0.42343987449325	0.222703065183088	14.5018631519054	3.5	2.37	1.21937191334522	0.222703065183088	NA	NA	NA
chr11	96593969	0.237120172975782	0.509493348883752	14.4109537256162	3.5	2.07	0.65962680419683	0.509493348883752	NA	NA	NA
chr11	96594115	0.378529721572012	0.28075884371769	10.3593142360466	4	2.16	1.07861622866564	0.28075884371769	NA	NA	NA
chr11	96595095	0.603067918083874	0.0649438804433963	7.35704027738155	3.9	2.02	1.84564422613857	0.0649438804433964	NA	NA	NA
chr11	96595149	0.270715803078864	0.449334005699348	20.7565498260035	3.8	1.75	0.756525806774493	0.449334005699348	NA	NA	NA
chr11	96596642	0.117350327776152	0.746802138614526	20.7533374059818	3.9	1.66	0.32285885402894	0.746802138614526	NA	NA	NA
chr11	96596814	0.478391780880177	0.161919966179571	24.2248925251336	4.1	2.02	1.39864332914383	0.161919966179571	NA	NA	NA
chr11	96597270	0.351891075753665	0.318682850033297	23.1590281323478	3.8	1.87	0.997168248644445	0.318682850033297	NA	NA	NA
chr11	96597343	0.0898629236877495	0.805004590010206	19.7251728991835	3.3	1.42	0.246875484119774	0.805004590010206	NA	NA	NA
chr11	96597355	0.298142926867395	0.402758351493847	21.3770673432281	3.5	2.01	0.83670510041787	0.402758351493847	NA	NA	NA
chr11	96597698	0.385972562391079	0.270622500766501	3.95480148758485	3.4	1.9	1.10163013716315	0.270622500766501	NA	NA	NA
chr11	96598704	0.227136116962651	0.527989446994873	19.478234290208	3.5	2.07	0.631078119480094	0.527989446994874	NA	NA	NA
chr11	96598714	0.483239562951595	0.157100937036932	30.996364161477	2.3	1.25	1.41488936364736	0.157100937036932	NA	NA	NA
chr11	96599532	0.489569691020852	0.150940147437359	11.602995141727	2.8	1.75	1.43621860185385	0.15094014743736	NA	NA	NA
chr11	96599747	0.122421281413939	0.736180944879004	32.1551734439253	3.3	1.64	0.336915043105778	0.736180944879004	NA	NA	NA
chr11	96600209	0.0443961543510396	0.903074604682532	32.0207184722817	3.8	1.93	0.121778294232308	0.903074604682532	NA	NA	NA
chr11	96600455	0.550587897127311	0.0990860578573418	10.7763884366183	3.6	2.07	1.64930064368907	0.0990860578573418	NA	NA	NA
chr11	96600620	0.194590986897555	0.59008751046642	33.2764054480931	3.4	1.84	0.538709220554482	0.59008751046642	NA	NA	NA
chr11	96600658	0.142569763761809	0.69439084589931	24.58019074824	3.7	1.83	0.392903378856051	0.69439084589931	NA	NA	NA
chr11	96601232	0.216756778426225	0.547501051090985	21.1658830842573	3.7	1.89	0.6015089520449	0.547501051090985	NA	NA	NA
chr11	96601245	0.671923960852118	0.0333303721094111	8.44433767558589	3.6	1.65	2.12808095452552	0.0333303721094111	NA	NA	NA
chr11	96602457	0.393672572244164	0.260349822314639	7.35759579239896	3.3	2.06	1.12556468696985	0.260349822314639	NA	NA	NA
chr11	96602571	0.551140807877233	0.0986773084371814	19.8634520488583	3.9	2.23	1.65130011692299	0.0986773084371815	NA	NA	NA
chr11	96602613	0.0765533632097022	0.833517460312457	17.9637446779131	3.8	1.81	0.210192464940158	0.833517460312457	NA	NA	NA
chr11	96603330	0.00132343335719654	0.997104994601605	38.8103383500873	3.3	2.31	0.00362835915461582	0.997104994601605	NA	NA	NA
chr11	96604225	0.211130219361142	0.558195163520539	40.9501340862304	3.4	1.9	0.585524402195319	0.558195163520539	NA	NA	NA
chr11	96604336	0.346287506697588	0.326983218991423	8.93241915502889	3.7	2.36	0.98020848099604	0.326983218991423	NA	NA	NA
chr11	96608568	0.0439633029998207	0.904015933389026	35.868803103533	3.3	2.06	0.120589818826461	0.904015933389025	NA	NA	NA
chr11	96611029	0.431057546411776	0.213600439001543	31.0269039802356	3.3	1.42	1.24372595792161	0.213600439001543	NA	NA	NA
chr11	96613367	0.683292356140907	0.0293954775739982	27.2719894353253	2.4	1.65	2.17814185186661	0.0293954775739982	NA	NA	NA
chr11	96614109	0.0279467688111397	0.938914167500964	31.531300056015	2.8	1.62	0.0766346824066853	0.938914167500964	NA	NA	NA
chr11	96615132	0.0964890828200476	0.790884269181098	39.8136105599869	2	0.816	0.265162516414962	0.790884269181098	NA	NA	NA
chr11	96615230	0.608475700413485	0.0619428638514063	30.4202564063693	2.4	1.43	1.86670450815887	0.0619428638514063	NA	NA	NA
chr11	96615360	0.134116859379098	0.711839795858719	20.723361431382	2.6	1.43	0.369386316421017	0.711839795858719	NA	NA	NA
chr11	96615460	0.0944359072025488	0.795253912531567	23.7331282338985	2.8	1.69	0.259494257034215	0.795253912531567	NA	NA	NA
chr11	96615481	0.132975954408395	0.71420436074266	39.1251155651771	2.5	1.51	0.366215387842628	0.71420436074266	NA	NA	NA
chr11	96615493	0.34181655264859	0.333685205500747	33.9649288255497	2.5	1.43	0.966717641597392	0.333685205500747	NA	NA	NA
chr11	96615525	0.155202128970728	0.668555715448592	35.2886825450821	2.5	2.17	0.428131045128823	0.668555715448592	NA	NA	NA
chr11	96615587	0.492126760399315	0.148493716792014	33.7152321407717	1.8	1.03	1.44487244732034	0.148493716792014	NA	NA	NA
chr11	96621185	0.54260491929545	0.105107573155769	16.7155508738517	2.3	1.34	1.62058079785166	0.105107573155768	NA	NA	NA
chr11	96622420	0.429497910633068	0.215446397536556	35.001889422122	2.2	1.4	1.2387275901379	0.215446397536556	NA	NA	NA
chr11	96622449	0.385972562391078	0.270622500766499	6.91882695518693	2.1	1.37	1.10163013716315	0.270622500766499	NA	NA	NA
chr11	96622451	0.385972562391078	0.270622500766499	6.91882695518693	2.2	1.81	1.10163013716315	0.270622500766499	NA	NA	NA
chr11	96622457	0.385972562391078	0.270622500766498	13.8376539103739	2.2	1.55	1.10163013716315	0.270622500766498	NA	NA	NA
chr11	96622610	0.227136116962652	0.527989446994875	7.303972660195	2.5	1.65	0.631078119480092	0.527989446994875	NA	NA	NA
chr11	96622624	0.433937249644896	0.210216045876699	30.3663535768053	2.3	1.42	1.25297159064151	0.210216045876699	NA	NA	NA
chr11	96622668	0.287768098809416	0.420096868725336	11.8163663329473	2.4	1.43	0.806253200988686	0.420096868725336	NA	NA	NA
chr11	96623467	0.492985772417612	0.147677316503963	34.6199448027815	2	1.25	1.4477845445839	0.147677316503963	NA	NA	NA
chr11	96634956	0.351617398389575	0.319085659079264	41.8656232522519	1.5	0.707	0.996338591396435	0.319085659079264	NA	NA	NA
chr11	96641420	0.0786723407182683	0.828965463529956	39.3533349433583	1.7	0.823	0.216028588168403	0.828965463529956	NA	NA	NA
chr11	96655173	0.253619474665744	0.47953707773286	42.1638068482142	1.7	0.949	0.7070473103497	0.47953707773286	NA	NA	NA
chr11	96670319	0.286999272338591	0.421395445498135	29.2650603222348	1.9	0.994	0.804002648382008	0.421395445498135	NA	NA	NA
chr11	96673332	0.27193751690615	0.447209355025363	22.7387500401702	2	0.943	0.76007566966635	0.447209355025362	NA	NA	NA
chr11	96677884	0.45131137043099	0.190457559538623	33.0567306291103	2.5	1.43	1.30922673235194	0.190457559538623	NA	NA	NA
chr11	96680998	0.0663679959845431	0.855457796420831	20.7704441857247	1.4	0.699	0.182159192993597	0.855457796420831	NA	NA	NA
chr11	96716820	0.147054311410818	0.685185248768671	39.0465255905321	1.9	0.994	0.405397635463156	0.685185248768671	NA	NA	NA
chr11	96716852	0.0129969655422858	0.971573939962398	37.30194255738	1.8	1.03	0.0356343229171553	0.971573939962398	NA	NA	NA
chr11	96719760	0.501563194061777	0.139675193704724	40.807676437855	1.8	0.919	1.47700165477127	0.139675193704724	NA	NA	NA
chr11	96726712	0.249984082357325	0.486070713737245	31.6228120195471	1.6	0.699	0.696571952202899	0.486070713737245	NA	NA	NA
chr11	96728932	0.316643469773867	0.3727122903719	34.4656011039078	2.2	1.32	0.89140433978568	0.3727122903719	NA	NA	NA
chr11	96729597	0.227136116962651	0.527989446994874	14.60794532039	2	1.15	0.631078119480092	0.527989446994874	NA	NA	NA
chr11	96729892	0.227136116962651	0.527989446994874	9.73765635057197	2.5	1.08	0.631078119480092	0.527989446994874	NA	NA	NA
chr11	96729969	0.0013075964949141	0.997139637558075	33.3440531277664	2	1.05	0.00358494036511759	0.997139637558075	NA	NA	NA
chr11	96730096	0.227136116962651	0.527989446994874	14.60794532039	1.9	0.568	0.631078119480092	0.527989446994874	NA	NA	NA
chr11	96730190	0.105416441087221	0.771947048811245	31.6206613321868	2	1.05	0.289829015707465	0.771947048811245	NA	NA	NA
chr11	96730214	0.227136116962651	0.527989446994874	9.73765635057197	1.9	0.994	0.631078119480092	0.527989446994874	NA	NA	NA
chr11	96730853	0.467788403128555	0.172766518828207	28.0366268008729	2.1	1.2	1.36336813366999	0.172766518828207	NA	NA	NA
chr11	96732169	0.534103661471264	0.111768485970225	27.5378286872798	2.4	1.43	1.59029428620609	0.111768485970225	NA	NA	NA
chr11	96732269	0.254996337777976	0.477072572401065	24.7709899842094	2.1	0.994	0.711018821777106	0.477072572401065	NA	NA	NA
chr11	96733445	0.141850128697376	0.695871457531013	16.9050754940398	1.9	0.876	0.390899589335709	0.695871457531013	NA	NA	NA
chr11	96733465	0.385972562391078	0.270622500766498	13.8376539103739	2	1.05	1.10163013716315	0.270622500766498	NA	NA	NA
chr11	96733945	0.537099982854017	0.109391401223808	14.4054108274181	1.9	0.994	1.60093461770998	0.109391401223808	NA	NA	NA
chr11	96736463	0.283339782268095	0.427602106769879	31.1681365696144	1.8	0.919	0.793301631049964	0.427602106769879	NA	NA	NA
chr11	96736550	0.0811268617232376	0.823698382830105	31.9099351287919	2.2	1.03	0.222790730329904	0.823698382830105	NA	NA	NA
chr11	96737897	0.0353851555134618	0.92269181907337	31.6465899610546	1.8	0.789	0.097043538245047	0.92269181907337	NA	NA	NA
chr11	96738068	0.312907797494003	0.378687721206945	28.4935052115514	1.7	0.675	0.880316786810679	0.378687721206945	NA	NA	NA
chr11	96738150	0.307443439239963	0.387512205356119	40.0261432353808	1.9	1.29	0.864137783204942	0.387512205356119	NA	NA	NA
chr11	96738500	0.471869730589411	0.168541797690824	11.8370328656705	2	1.41	1.37690442906428	0.168541797690824	NA	NA	NA
chr11	96738675	0.6650163399376	0.0358879018265918	12.8123700686469	2.4	1.35	2.09819524126458	0.0358879018265919	NA	NA	NA
chr11	96739021	0.430942565328112	0.213736217212612	27.4136997481149	1.9	1.1	1.24335724735576	0.213736217212612	NA	NA	NA
chr11	96739149	0.357065774105114	0.311116607679726	29.1254535766913	2.3	1.34	1.01288183124503	0.311116607679726	NA	NA	NA
chr11	96739575	0.10006696061991	0.783282283272706	39.799228201407	1.6	1.07	0.275044196564717	0.783282283272706	NA	NA	NA
chr11	96739926	0.450393205009856	0.191473354676118	38.9175709117849	1.7	0.949	1.30623293846633	0.191473354676118	NA	NA	NA
chr11	96739992	0.165167335808863	0.648392619623842	46.5220533336558	1.3	0.483	0.455996326772246	0.648392619623842	NA	NA	NA
chr11	96740064	0.325720406812593	0.358389420339026	37.322926940235	1.9	0.994	0.918438351105221	0.358389420339026	NA	NA	NA
chr11	96740244	0.533981203213065	0.111866319419893	11.3513985679905	2.3	1.34	1.58986020540076	0.111866319419893	NA	NA	NA
chr11	96740289	0.393257355440316	0.260898198790091	21.6798028295924	2.3	1.25	1.12427071307597	0.260898198790091	NA	NA	NA
chr11	96740690	0.631286045848746	0.0502901910202374	24.601568351807	2	0.943	1.95748740616471	0.0502901910202374	NA	NA	NA
chr11	96741009	0.375715200131937	0.28464462169077	28.4905552044763	2.5	1.58	1.06994376560775	0.28464462169077	NA	NA	NA
chr11	96741078	0.26867139261706	0.452899567213162	15.4193841874753	2.4	1.65	0.750589790699087	0.452899567213162	NA	NA	NA
chr11	96741167	0.547688578224341	0.101247012906588	27.8984019193932	2.6	1.65	1.63883795166293	0.101247012906588	NA	NA	NA
chr11	96741206	0.434862322565715	0.209135449884534	27.3565134779567	2.6	1.51	1.25594627364799	0.209135449884534	NA	NA	NA
chr11	96741299	0.171599532147566	0.635485514753248	32.8494818085327	2.9	1.2	0.474020182974891	0.635485514753248	NA	NA	NA
chr11	96741657	0.419088657562293	0.227999990648668	34.9767122691632	2.8	1.69	1.20552682021139	0.227999990648668	NA	NA	NA
chr11	96742294	0.391791343855623	0.26283944404373	29.7989600570375	2.3	1.57	1.11970511637028	0.26283944404373	NA	NA	NA
chr11	96742311	0.0166778267699944	0.963527399919603	9.99860915374849	2.4	1.51	0.0457275564334609	0.963527399919603	NA	NA	NA
chr11	96742508	0.385972562391077	0.2706225007665	4.61347381371864	2.6	1.51	1.10163013716315	0.2706225007665	NA	NA	NA
chr11	96742578	0.0629256783582152	0.862893829176444	38.7958606256316	2.2	1.23	0.172691622445608	0.862893829176444	NA	NA	NA
chr11	96742625	0.0239066316248058	0.947734121511733	12.422118892534	2.5	1.78	0.0655524820628448	0.947734121511733	NA	NA	NA
chr11	96742727	0.33832162876255	0.338972847562942	9.40936436042168	2.7	1.83	0.956196738210488	0.338972847562942	NA	NA	NA
chr11	96742767	0.360558731122531	0.306063312255928	6.99552384238566	2.6	1.35	1.02351732590559	0.306063312255928	NA	NA	NA
chr11	96743705	0.510306183483454	0.131797778987464	7.06469127830733	3.1	1.91	1.507050243985	0.131797778987464	NA	NA	NA
chr11	96743736	0.192775788929299	0.593627940505595	20.9439100591365	3.2	1.14	0.53358608080555	0.593627940505595	NA	NA	NA
chr11	96743748	0.401856206933921	0.249671737552253	9.1561121389813	2.5	1.08	1.15114706675792	0.249671737552253	NA	NA	NA
chr11	96744268	0.0795454409877104	0.827091190935113	30.4541325581959	3	0.816	0.218433725260194	0.827091190935113	NA	NA	NA
chr11	96745159	0.0301493020889742	0.934108317703432	31.6084011076587	2.1	0.568	0.082677070281247	0.934108317703432	NA	NA	NA
chr11	96745314	0.282169072717931	0.429596594240862	26.9464426054162	2.6	1.43	0.789882154419149	0.429596594240862	NA	NA	NA
chr11	96745372	0.204843205499284	0.570239217136195	32.0408112354776	2.3	1.25	0.567699226119056	0.570239217136195	NA	NA	NA
chr11	96745843	0.470387945466771	0.170068432363186	34.4612672255223	1.8	0.789	1.37198395624501	0.170068432363187	NA	NA	NA
chr11	96746692	0.33832162876255	0.338972847562942	9.40936436042168	2.2	1.81	0.956196738210488	0.338972847562942	NA	NA	NA
chr11	96746703	0.458583137316829	0.182524409430306	13.5745699835794	2.1	1.45	1.33302253275095	0.182524409430306	NA	NA	NA
chr11	96746923	0.0572741048771883	0.875123069501754	32.8183348747582	2.3	1.49	0.15715452140458	0.875123069501754	NA	NA	NA
chr11	96747309	0.0701879724321599	0.847217950465194	19.6886401586716	2.5	1.08	0.192669322369722	0.847217950465194	NA	NA	NA
chr11	96748191	0.04007565530323	0.912475164284356	34.3947231810179	2.9	2.13	0.109917045268861	0.912475164284356	NA	NA	NA
chr11	96749007	0.305396172940128	0.390843863412809	21.3415073402759	2.3	1.25	0.858088017436242	0.390843863412809	NA	NA	NA
chr11	96750894	0.312907797494004	0.378687721206944	14.2467526057757	2.4	1.07	0.88031678681068	0.378687721206944	NA	NA	NA
chr11	96750936	0.0504669520957732	0.889884283082715	15.2545889037249	2.8	1.62	0.138450632814555	0.889884283082715	NA	NA	NA
chr11	96751122	0.227136116962651	0.527989446994874	14.60794532039	2.4	1.65	0.631078119480092	0.527989446994874	NA	NA	NA
chr11	96751225	0.239009271420984	0.506024489999721	31.5891190551323	2.8	1.75	0.665040655420988	0.506024489999721	NA	NA	NA
chr11	96751299	0.368642922458541	0.294535727953238	14.4308238631346	2.5	1.51	1.04822332167585	0.294535727953238	NA	NA	NA
chr11	96752377	0.520479640051443	0.122983871749116	30.6949620501677	2.4	1.26	1.54236932329382	0.122983871749116	NA	NA	NA
chr11	96753783	0.549903571196003	0.0995934440224923	26.7406089844117	2.5	1.51	1.64682780721298	0.0995934440224924	NA	NA	NA
chr11	96753853	0.33377629692589	0.345913298670519	28.7982981733277	1.8	1.14	0.942545751943958	0.345913298670519	NA	NA	NA
chr11	96753919	0.116427219220015	0.748739794909313	10.9993395653538	2.4	1.07	0.320301488476594	0.748739794909313	NA	NA	NA
chr11	96753958	0.160760803632977	0.657284104043619	30.2891891120489	2.3	1.16	0.443665967582588	0.657284104043619	NA	NA	NA
chr11	96757300	0.0190603734514193	0.958320577319424	13.329578036631	3.4	1.65	0.0522611895092287	0.958320577319424	NA	NA	NA
chr11	96757310	0.324024457497056	0.36104427324057	15.0314243067918	3.2	1.62	0.913377046739186	0.36104427324057	NA	NA	NA
chr11	96758289	0.249602062808143	0.486759510641737	29.5903950174527	3.7	1.89	0.695472066929347	0.486759510641737	NA	NA	NA
chr11	96758729	0.54301764493197	0.104790737202574	7.61558229010173	3.7	1.83	1.6220589002384	0.104790737202574	NA	NA	NA
chr11	96759445	0.223413260249494	0.534955178949841	17.2259926188925	3.2	1.48	0.62045969907494	0.534955178949841	NA	NA	NA
chr11	96760657	0.401856206933921	0.249671737552253	9.1561121389813	3.6	1.9	1.15114706675792	0.249671737552253	NA	NA	NA
chr11	96761339	0.176570312802001	0.625570920253279	14.4088473284057	4.2	1.23	0.487970240690619	0.625570920253279	NA	NA	NA
chr11	96761661	0.0219247695327431	0.952062614364009	21.0111325349496	3	0.943	0.0601167941409758	0.952062614364009	NA	NA	NA
chr11	96762080	0.339975211987821	0.336465746182834	24.6777524388858	3.3	1.16	0.961171893090645	0.336465746182834	NA	NA	NA
chr11	96762281	0.208674155443958	0.562888487469349	26.787691882869	3.9	0.994	0.578556464584203	0.562888487469349	NA	NA	NA
chr11	96762914	0.0653981362318826	0.85755185738589	21.8847618971952	3.7	1.16	0.179491415407626	0.85755185738589	NA	NA	NA
chr11	96763298	0.227136116962651	0.527989446994874	9.73765635057197	3.7	1.42	0.631078119480092	0.527989446994874	NA	NA	NA
chr11	96763309	0.503822121010584	0.137612970748995	10.2048163911363	3.5	0.707	1.48473902109489	0.137612970748995	NA	NA	NA
chr11	96763622	0.221576841372656	0.538404791509377	19.5028582865929	3.1	0.876	0.615227041987306	0.538404791509377	NA	NA	NA
chr11	96763916	0.200654930129875	0.5783169937335	35.7811396839933	3.6	1.07	0.555844745549864	0.5783169937335	NA	NA	NA
chr11	96763968	0.0335854086641719	0.926614732979084	11.4501942353225	3.6	1.17	0.0921048526594415	0.926614732979084	NA	NA	NA
chr11	96764649	0.155136637966082	0.668688876021881	21.594622454341	3.6	1.35	0.427948142117679	0.668688876021881	NA	NA	NA
chr11	96765008	0.497428099606277	0.143498979160957	18.7959017191135	3.1	0.876	1.46288452486564	0.143498979160957	NA	NA	NA
chr11	96765211	0.505074184809391	0.136478028983958	25.5546017094904	3.9	1.2	1.48903546895528	0.136478028983958	NA	NA	NA
chr11	96765642	0.312907797494005	0.378687721206942	4.74986731876562	3.8	1.75	0.880316786810684	0.378687721206942	NA	NA	NA
chr11	96766184	0.258903406048338	0.470109418355591	5.79541930735961	3.5	1.43	0.722301032320358	0.470109418355591	NA	NA	NA
chr11	96766712	0.172224845372412	0.634235370791579	12.7164039374228	3.5	1.27	0.475774033722389	0.634235370791579	NA	NA	NA
chr11	96767766	0.324075934425331	0.360963546508026	14.731887365246	4.1	1.2	0.913530601933752	0.360963546508026	NA	NA	NA
chr11	96767820	0.0357544746071127	0.921886996144022	23.3199203012744	3	1.15	0.0980570450847023	0.921886996144022	NA	NA	NA
chr11	96768315	0.399181345848559	0.253134658985486	16.0444740878292	3.4	1.26	1.1427686482796	0.253134658985486	NA	NA	NA
chr11	96768811	0.47425165149673	0.166105001350846	10.4007110615594	3.9	1.45	1.3848282147406	0.166105001350846	NA	NA	NA
chr11	96768973	0.117174627566749	0.747170845069319	7.83489210422651	4.7	1.42	0.322372064164212	0.74717084506932	NA	NA	NA
chr11	96769003	0.331458276154975	0.349480324409926	19.9061587229252	3.7	1.25	0.935597767582276	0.349480324409926	NA	NA	NA
chr11	96769134	0.600401763719452	0.0664578728686807	5.33238972815972	4.6	1.43	1.83532281281925	0.0664578728686807	NA	NA	NA
chr11	96769154	0.55890984719865	0.0930468850559569	8.84898945295209	4.5	1.35	1.67953981998148	0.0930468850559569	NA	NA	NA
chr11	96769307	0.195407225460889	0.588498023625903	24.1564438196771	3.5	1.58	0.541013868605524	0.588498023625903	NA	NA	NA
chr11	96769384	0.465842083453192	0.174803193736586	26.0836026024216	4.1	1.45	1.35693081746998	0.174803193736586	NA	NA	NA
chr11	96769744	0.170417805376019	0.637850319543628	15.7736466606575	3.9	1.52	0.470706531466208	0.637850319543628	NA	NA	NA
chr11	96770010	0.37167366850298	0.290274805193202	11.6754264289515	4.5	1.27	1.05751896220365	0.290274805193202	NA	NA	NA
chr11	96770286	0.150475962683084	0.678186432830786	11.1064830484743	4.3	1.34	0.414939172148151	0.678186432830786	NA	NA	NA
chr11	96770372	0.138076591225459	0.70365036879538	18.2691840102022	3.7	1.25	0.380397501770169	0.70365036879538	NA	NA	NA
chr11	96770824	0.125819263070734	0.729086152970173	11.3653969832358	3.8	1.03	0.346341407875703	0.729086152970173	NA	NA	NA
chr11	96770985	0.18583864115126	0.607229085759656	9.82580276341355	3.9	0.738	0.514032761332919	0.607229085759656	NA	NA	NA
chr11	96771244	0.39606888949787	0.257197442438444	16.686626256779	4	1.15	1.13304003221698	0.257197442438444	NA	NA	NA
chr11	96771297	0.545644725942768	0.102788149703197	7.6001222535188	3.7	1.25	1.63148439616436	0.102788149703197	NA	NA	NA
chr11	96771311	0.15150896840188	0.676077791302947	16.8614465836224	3.6	0.843	0.417821279654241	0.676077791302947	NA	NA	NA
chr11	96771634	0.332684107727325	0.347591673875263	22.8819552642344	3.4	1.71	0.939270902720079	0.347591673875263	NA	NA	NA
chr11	96772040	0.408209664751052	0.241552871533007	6.84666151603943	4.7	2	1.17111421312786	0.241552871533008	NA	NA	NA
chr11	96772063	0.537954763353086	0.108719153401601	5.88045124038034	4.4	1.96	1.60397685964377	0.108719153401601	NA	NA	NA
chr11	96772243	0.00567320362431677	0.987590266487275	7.97248632629868	4.6	2.12	0.0155539215747805	0.987590266487275	NA	NA	NA
chr11	96772256	0.435737961452942	0.208115557581004	9.29229871246049	4.8	2.04	1.25876408148158	0.208115557581004	NA	NA	NA
chr11	96772364	0.123312140971381	0.734319120878658	26.2662336186643	4.1	1.52	0.339385791461624	0.734319120878658	NA	NA	NA
chr11	96772621	0.456794906198684	0.184456874148271	9.52324328587936	4.3	1.57	1.32715663438641	0.184456874148271	NA	NA	NA
chr11	96772935	0.208557995458084	0.563110834524869	17.114755897413	4.2	1.32	0.5782270558463	0.563110834524869	NA	NA	NA
chr11	96773113	0.268119162052876	0.453864866147391	15.8265187051187	4.3	1.83	0.748987289949006	0.453864866147391	NA	NA	NA
chr11	96773116	0.0289848239064854	0.936648938082945	17.3891274489322	4.3	1.64	0.079482389945143	0.936648938082945	NA	NA	NA
chr11	96773275	0.249076840033126	0.487707195030534	21.7817949822685	4.2	2.1	0.693960158240295	0.487707195030534	NA	NA	NA
chr11	96773402	0.398110807191443	0.254528022135003	18.8669115692968	4.5	1.96	1.13941999020441	0.254528022135003	NA	NA	NA
chr11	96773962	0.195733028229136	0.587864018809786	17.3425008215206	4.9	1.91	0.541933934159035	0.587864018809786	NA	NA	NA
chr11	96774052	0.298609635115593	0.401986545710649	13.1876704823424	4.9	1.73	0.838078627035896	0.40198654571065	NA	NA	NA
chr11	96774107	0.0319362760747184	0.930210605121141	6.97228348518601	5.2	1.48	0.0875798662031897	0.930210605121141	NA	NA	NA
chr11	96774188	0.46491117073313	0.175782342419762	26.3225933476693	5.2	1.99	1.3538559406148	0.175782342419762	NA	NA	NA
chr11	96774277	0.562976406317943	0.0901833604222681	13.7713532700325	4.6	1.58	1.69443127668031	0.0901833604222682	NA	NA	NA
chr11	96774402	0.387321890638465	0.268806589734147	8.72993456593391	4.6	1.96	1.1058150264557	0.268806589734147	NA	NA	NA
chr11	96774475	0.0272346109816737	0.940468457552721	30.69507581061	3.8	2.74	0.0746810850888004	0.940468457552721	NA	NA	NA
chr11	96774537	0.283564821818965	0.427219210244523	18.9963182797976	5	2.16	0.793959154706849	0.427219210244523	NA	NA	NA
chr11	96774969	0.0425682567188021	0.907050490239047	16.8630236130037	4.5	2.01	0.116759687067365	0.907050490239047	NA	NA	NA
chr11	96775044	0.357709483651487	0.310182069827648	19.8589841119784	4.5	1.96	1.01484006948875	0.310182069827649	NA	NA	NA
chr11	96775100	0.58609531536987	0.0749762730420097	11.5633238644956	4	2.4	1.78060946141092	0.0749762730420098	NA	NA	NA
chr11	96775312	0.262211054915359	0.464249818473552	12.7307269994086	3.9	1.79	0.731866887575094	0.464249818473552	NA	NA	NA
chr11	96775366	0.0121327379249175	0.973463542274178	19.2895148650452	4.3	2.11	0.0332646513653547	0.973463542274178	NA	NA	NA
chr11	96775889	0.575336449779616	0.0818283283498288	14.7926941425951	4.5	1.84	1.7401748043804	0.0818283283498287	NA	NA	NA
chr11	96775955	0.440783659403532	0.20229470964597	14.368965056338	3.9	1.79	1.27504105887025	0.202294709645969	NA	NA	NA
chr11	96776015	0.236898176731129	0.509901640436314	13.0235377132074	3.9	1.79	0.658990856108587	0.509901640436314	NA	NA	NA
chr11	96780046	0.0817367147106922	0.822390692814629	36.423673027757	3.3	1.42	0.2244711761037	0.822390692814629	NA	NA	NA
chr11	96780199	0.360558731122531	0.306063312255929	27.9820953695426	3.2	1.62	1.02351732590559	0.30606331225593	NA	NA	NA
chr11	96780265	0.36111642005752	0.305260539439735	26.4715649873561	3	1.25	1.02521757056385	0.305260539439735	NA	NA	NA
chr11	96782375	0.564440421479307	0.0891664287761785	16.6379565468947	3.4	1.17	1.69981128169728	0.0891664287761784	NA	NA	NA
chr11	96782827	0.195447419846969	0.588419792634256	38.3639794386807	3.8	1.75	0.54112737236311	0.588419792634256	NA	NA	NA
chr11	96783282	0.186789821613019	0.60535762693116	15.7260715183841	3.5	1.58	0.516711414223957	0.60535762693116	NA	NA	NA
chr11	96784022	0.216422028783862	0.548135020914212	19.7475277113139	3.9	1.37	0.600557096694088	0.548135020914212	NA	NA	NA
chr11	96784148	0.491047187705766	0.149523618436743	10.2913586797123	2.7	1.16	1.44121618097257	0.149523618436743	NA	NA	NA
chr11	96784216	0.360284423665461	0.306458576580069	24.3657140363255	3.9	1.45	1.02268125606829	0.306458576580069	NA	NA	NA
chr11	96785397	0.314273310320828	0.37649807714478	14.6929468128667	3.1	0.994	0.88436709979582	0.376498077144781	NA	NA	NA
chr11	96785430	0.312907797494003	0.378687721206944	9.49688528701009	3.4	1.26	0.88031678681068	0.378687721206944	NA	NA	NA
chr11	96785489	0.0919690414953934	0.800510764208785	27.6731521127419	3.9	1.91	0.252686133351304	0.800510764208785	NA	NA	NA
chr11	96785830	0.0717193115947692	0.843918486633139	9.04582411907972	3.8	1.62	0.19688378038003	0.843918486633139	NA	NA	NA
chr11	96786654	0.221815153811662	0.537956632622627	14.392976260922	3.3	1.42	0.615905892014211	0.537956632622627	NA	NA	NA
chr11	96787136	0.385972562391077	0.270622500766503	3.45941347759346	4.1	2.18	1.10163013716314	0.270622500766503	NA	NA	NA
chr11	96787485	0.751395622666328	0.0122240523629544	9.33167457474672	3.7	1.49	2.50560955114421	0.0122240523629544	NA	NA	NA
chr11	96787574	0.00447754853973178	0.990205558934243	17.0581994109652	3.6	1.58	0.0122758197668268	0.990205558934243	NA	NA	NA
chr11	96787606	0.179037175270513	0.620670450848815	20.9472943622879	3.1	1.73	0.494900368091706	0.620670450848815	NA	NA	NA
chr11	96787743	0.392900592252543	0.261369883561912	10.863711595099	4.3	1.16	1.12315920844279	0.261369883561912	NA	NA	NA
chr11	96787891	0.315754002044002	0.374130800075626	22.2501504141435	4.4	1.43	0.888762376205042	0.374130800075626	NA	NA	NA
chr11	96787946	0.586749273205817	0.0745722318351095	21.2976343323649	4.7	1.42	1.78308644978292	0.0745722318351094	NA	NA	NA
chr11	96788126	0.245002568063842	0.495085451189535	14.2926373448383	4.6	1.58	0.68224277487698	0.495085451189535	NA	NA	NA
chr11	96788267	0.82131821887755	0.00357278154608354	11.0874049284538	4.2	1.93	2.91360806547383	0.00357278154608354	NA	NA	NA
chr11	96789851	0.153746327941322	0.67151770244039	29.042339688963	3.4	1.65	0.424065970062225	0.67151770244039	NA	NA	NA
chr11	96790807	0.38049914045144	0.278057002656832	14.4061808527725	3	1.63	1.08469445934917	0.278057002656831	NA	NA	NA
chr11	96792176	0.0843011089930849	0.81689627830436	34.9769889898635	2.8	1.55	0.231538758655068	0.81689627830436	NA	NA	NA
chr11	96792225	0.0940798498774251	0.796012211935871	31.6290123231956	2.5	1.35	0.258511451836186	0.796012211935871	NA	NA	NA
chr11	96792569	0.322115214352066	0.36404474104288	19.0813580924534	2.3	1.49	0.907684867860153	0.36404474104288	NA	NA	NA
chr11	96792572	0.251421520729983	0.483482728377499	21.6640346352157	2.3	1.57	0.700712059746187	0.483482728377499	NA	NA	NA
chr11	96794595	0.385766019618249	0.270901053433404	28.185591909535	2.5	1.58	1.10098989891003	0.270901053433404	NA	NA	NA
chr11	96794725	0.298006166541894	0.402984649153175	38.1417018357514	1.9	1.37	0.836302674131456	0.402984649153175	NA	NA	NA
chr11	96796087	0.319212986356993	0.368629429728911	29.1107023819419	2.6	1.35	0.899043614767188	0.368629429728911	NA	NA	NA
chr11	96796678	0.424180179896791	0.221808911433837	35.2594370527071	1.8	1.23	1.22173221012931	0.221808911433837	NA	NA	NA
chr11	96796979	0.100066960619912	0.783282283272706	39.799228201407	2.4	1.35	0.275044196564717	0.783282283272706	NA	NA	NA
chr11	96797238	0.360558731122531	0.306063312255929	27.9820953695426	1.9	1.45	1.02351732590559	0.30606331225593	NA	NA	NA
chr11	96797810	0.724808375135343	0.0177179642430263	8.50046017108922	2.2	1.4	2.37146000316918	0.0177179642430263	NA	NA	NA
chr11	96798019	0.10255908831234	0.777996913597679	44.9773033966844	2	1.63	0.281930354644829	0.777996913597679	NA	NA	NA
chr11	96798110	0.430895857538877	0.213791387404054	28.8908088582071	2.3	1.25	1.24320747902078	0.213791387404054	NA	NA	NA
chr11	96803832	0.430942565328112	0.213736217212612	27.4136997481149	2	1.05	1.24335724735576	0.213736217212612	NA	NA	NA
chr11	96804062	0.385972562391078	0.270622500766499	6.91882695518693	1.8	1.23	1.10163013716315	0.270622500766499	NA	NA	NA
chr11	96804246	0.490600755016199	0.149950774924921	14.8812978098162	1.9	0.994	1.43970536479541	0.149950774924921	NA	NA	NA
chr11	96804276	0.307782995333782	0.386960961459056	29.0672711121639	1.7	0.823	0.865141805700498	0.386960961459056	NA	NA	NA
chr11	96806043	0.425487884879787	0.220234456638987	15.4547630931573	2.1	1.2	1.22590492128916	0.220234456638987	NA	NA	NA
chr11	96809643	0.385972562391078	0.270622500766499	9.22418009665521	2.1	1.37	1.10163013716315	0.270622500766499	NA	NA	NA
chr11	96809650	0.408209664751054	0.241552871533008	13.6933230320789	2.1	1.52	1.17111421312786	0.241552871533008	NA	NA	NA
chr11	96809854	0.312907797494004	0.378687721206944	14.2467526057757	1.9	0.994	0.88031678681068	0.378687721206944	NA	NA	NA
chr11	96811856	0.322511363865777	0.363421153867991	28.4953977562308	2.2	1.23	0.908865448678268	0.363421153867991	NA	NA	NA
chr11	96811967	0.110962296440101	0.760236607678588	33.8876998799882	2.5	1.51	0.305170094699411	0.760236607678588	NA	NA	NA
chr11	96811981	0.63469534554517	0.0486847323826038	9.53455482385083	2.4	1.43	1.97134233229974	0.0486847323826038	NA	NA	NA
chr11	96812065	0.311447868180739	0.381035657665239	39.084478405366	2.1	1.1	0.875989655054972	0.381035657665239	NA	NA	NA
chr11	96815133	0.506473067469265	0.135216822293285	37.360021636016	2.2	1.4	1.49384237747632	0.135216822293286	NA	NA	NA
chr11	96815339	0.0439436031051107	0.904058777633005	47.1243401591488	1.7	1.06	0.120535729852827	0.904058777633005	NA	NA	NA
chr11	96862016	0.401856206933921	0.249671737552253	27.4710835252964	1.9	0.738	1.15114706675792	0.249671737552253	NA	NA	NA
chr11	96862051	0.320742681733903	0.366209392849318	30.3241196973135	1.4	0.699	0.903596509435065	0.366209392849318	NA	NA	NA
chr11	96874511	0.227136116962651	0.527989446994873	29.21589064078	1.5	0.85	0.631078119480094	0.527989446994874	NA	NA	NA
chr11	96874860	0.49662792840681	0.144246205512232	26.1291625398378	2.3	1.16	1.4601596370145	0.144246205512232	NA	NA	NA
chr11	96885969	0.301507715249251	0.397209805607333	29.3915926080457	3.2	2.39	0.846614900900628	0.397209805607333	NA	NA	NA
chr11	96886163	0.681779514383244	0.0298998130126782	25.7563904829818	2	1.25	2.17141504017326	0.0298998130126782	NA	NA	NA
chr11	96886368	0.401856206933921	0.249671737552253	9.1561121389813	2.1	0.994	1.15114706675792	0.249671737552253	NA	NA	NA
chr11	96886385	0.446233003368457	0.196115597382652	18.0376250750705	1.9	0.994	1.29269780459672	0.196115597382652	NA	NA	NA
chr11	96891288	0.40185620693392	0.249671737552253	13.7355417626482	2.7	1.34	1.15114706675792	0.249671737552253	NA	NA	NA
chr11	96891806	0.304593407870901	0.392154031439516	36.2350143514131	2	1.15	0.855717548028119	0.392154031439516	NA	NA	NA
chr11	96891904	0.024083375236976	0.947348162291342	24.0879855214898	2.2	0.789	0.0660372583699593	0.947348162291342	NA	NA	NA
chr11	96892754	0.0994317092501835	0.784630827226005	28.2538294130449	2.2	1.03	0.27328931629227	0.784630827226005	NA	NA	NA
chr11	96892777	0.2589173264844	0.470084689868539	22.1315375533251	2.3	0.949	0.722341262649755	0.470084689868539	NA	NA	NA
chr11	96892871	0.104929740428034	0.772976766052357	15.9194416776551	1.9	0.994	0.288483360128441	0.772976766052357	NA	NA	NA
chr11	96892934	0.258903406048337	0.47010941835559	9.65806627571479	2.3	1.57	0.722301032320361	0.47010941835559	NA	NA	NA
chr11	96892972	0.40185620693392	0.249671737552253	6.86777088132411	2.1	1.2	1.15114706675792	0.249671737552253	NA	NA	NA
chr11	96895406	0.486911716415966	0.153508862305407	29.1865747959256	2.3	1.25	1.42724647652279	0.153508862305407	NA	NA	NA
chr11	96896069	0.58505094110474	0.0756244699768155	14.7101449818416	2.4	1.17	1.77665834368329	0.0756244699768154	NA	NA	NA
chr11	96897890	0.75823723415647	0.0110319147334112	25.9942956646737	1.8	1.03	2.54168626619259	0.0110319147334113	NA	NA	NA
chr11	96897979	0.0587295953764466	0.871971211525164	14.972777956808	2.5	1.65	0.161155140990339	0.871971211525164	NA	NA	NA
chr11	96898014	0.581114634859922	0.0781001812820455	9.01279535488238	2.4	1.17	1.76181723811242	0.0781001812820454	NA	NA	NA
chr11	96898060	0.385972562391078	0.270622500766499	9.22418009665521	3	1.49	1.10163013716315	0.270622500766499	NA	NA	NA
chr11	96898177	0.227136116962651	0.527989446994874	14.60794532039	3.1	1.45	0.631078119480092	0.527989446994874	NA	NA	NA
chr11	96898747	0.120887926123074	0.739388425431516	37.0780781391848	2.6	1.07	0.332663339814149	0.739388425431516	NA	NA	NA
chr11	96900126	0.251034146474021	0.484179574794115	22.8297209384036	2.2	1.32	0.699596106457073	0.484179574794116	NA	NA	NA
chr11	96900157	0.606497369374843	0.0630299241607365	28.1105171808835	2.5	1.43	1.85898034679401	0.0630299241607364	NA	NA	NA
chr11	96900252	0.0315164338164401	0.931126239518012	31.9995608281011	2.5	1.51	0.0864279369791436	0.931126239518012	NA	NA	NA
chr11	96900592	0.490267136910149	0.150270471029839	27.2241271827302	2.2	1.14	1.4385767732926	0.150270471029839	NA	NA	NA
chr11	96901179	0.357083964505126	0.311090178545225	38.8888296807966	2.3	1.83	1.01293715769843	0.311090178545225	NA	NA	NA
chr11	96901314	0.0870233845493693	0.811071444710451	11.7689449634817	2.7	1.77	0.239044025505575	0.811071444710451	NA	NA	NA
chr11	96901505	0.125375732649481	0.730011181199622	24.5816541134676	2.3	1.49	0.345110658011241	0.730011181199622	NA	NA	NA
chr11	96901617	0.628153594452947	0.0517959848657861	29.862163654066	2.4	1.51	1.94482549232384	0.0517959848657861	NA	NA	NA
chr11	96901670	0.529191103188032	0.115735402994977	21.7252771008118	2.3	1.57	1.57292837923387	0.115735402994977	NA	NA	NA
chr11	96901680	0.549936750600126	0.0995688055769102	17.8268672584604	2.2	1.48	1.64694765458126	0.0995688055769104	NA	NA	NA
chr11	96901862	0.0820122477664517	0.821800004242438	38.5993651219514	2	0.943	0.225230447471737	0.821800004242438	NA	NA	NA
chr11	96902446	0.353240746827103	0.316700237242503	31.8118866697679	2.4	1.07	1.00126183838158	0.316700237242503	NA	NA	NA
chr11	96903150	0.341499788707835	0.334162694952907	18.6004811565762	2.5	0.85	0.965763183547316	0.334162694952907	NA	NA	NA
chr11	96904099	0.654052202243722	0.0402145288505653	17.3324335074037	2.2	0.919	2.0515385563777	0.0402145288505653	NA	NA	NA
chr11	96904279	0.32858075611561	0.353934080203117	28.8540086416545	2.3	1.16	0.926985466502265	0.353934080203117	NA	NA	NA
chr11	96904292	0.40185620693392	0.249671737552253	13.7355417626482	2.8	0.789	1.15114706675792	0.249671737552253	NA	NA	NA
chr11	96904400	0.596686107923011	0.0686060704193519	16.7047151067115	2.5	0.85	1.82100517369303	0.0686060704193519	NA	NA	NA
chr11	96904583	0.42075421669798	0.225964067115183	34.1537176152822	2.6	0.843	1.21082086398846	0.225964067115183	NA	NA	NA
chr11	96904770	0.713762026095916	0.0204350088517831	20.5195444790887	2.3	0.675	2.31826342572081	0.0204350088517831	NA	NA	NA
chr11	96906439	0.133378069945981	0.713370711370965	35.4654292691799	2.6	1.26	0.367332906398889	0.713370711370965	NA	NA	NA
chr11	96906723	0.100617202713569	0.782114621053134	9.02315441977546	2.3	1.49	0.276564377084671	0.782114621053134	NA	NA	NA
chr11	96906939	0.440923176530664	0.202135117316775	18.0310259483941	2.7	1.49	1.27549210354652	0.202135117316775	NA	NA	NA
chr11	96907514	0.0604582325652656	0.868229965646918	23.5425501855881	2	1.05	0.165907219818642	0.868229965646918	NA	NA	NA
chr11	96907659	0.208373838150705	0.563463407559833	17.9301324396433	2.3	1.25	0.577704844976048	0.563463407559833	NA	NA	NA
chr11	96908090	0.345621109150538	0.327977700347108	26.5883348151207	2.8	0.919	0.978195381358813	0.327977700347108	NA	NA	NA
chr11	96908319	0.623535693960163	0.0540699911550662	17.286056762937	2.6	0.966	1.92627543394643	0.0540699911550662	NA	NA	NA
chr11	96908924	0.440900243510276	0.20216134516245	31.2451102157935	2	1.05	1.27541795979627	0.20216134516245	NA	NA	NA
chr11	96909657	0.334647392328253	0.344577637481889	37.033763428372	1.7	0.823	0.945159137540195	0.344577637481889	NA	NA	NA
chr11	96911166	0.138187707522735	0.703420951614872	14.8560908530866	2.9	1.91	0.380706626047438	0.703420951614872	NA	NA	NA
chr11	96911364	0.209115298299832	0.562044384201386	15.6538937793237	1.9	0.994	0.579807581728337	0.562044384201386	NA	NA	NA
chr11	96911429	0.323839149343917	0.361334950429259	29.5186115858714	2.6	1.35	0.912824310395355	0.361334950429259	NA	NA	NA
chr11	96911470	0.448203207180809	0.193909002490748	30.8537749421601	2.9	1.6	1.29910177953537	0.193909002490748	NA	NA	NA
chr11	96911683	0.438755135025756	0.204623377622281	29.204716487834	2.6	0.966	1.26848899685576	0.204623377622281	NA	NA	NA
chr11	96911778	0.37134709555735	0.290732335516498	14.8631580425111	2.9	0.994	1.05651643657951	0.290732335516498	NA	NA	NA
chr11	96911871	0.485542573627592	0.15484227903649	27.398594853238	2.8	1.23	1.42263401158595	0.15484227903649	NA	NA	NA
chr11	96914218	0.0172701421083693	0.962232829835162	31.4970831065019	3.4	1.43	0.0473518176760657	0.962232829835162	NA	NA	NA
chr11	96916643	0.438915294080673	0.204438959343512	28.2476741610639	2.9	1.85	1.26900590119268	0.204438959343512	NA	NA	NA
chr11	96917578	0.102585914079705	0.77794006499364	33.4651545916639	3.3	1.7	0.282004493209043	0.77794006499364	NA	NA	NA
chr11	96921597	0.135360462800906	0.709264902395839	11.0053356669526	3.4	2.17	0.372843530498768	0.709264902395839	NA	NA	NA
chr11	96921686	0.00714764004431447	0.984365336175023	9.99974455294633	3.5	2.27	0.0195963993629585	0.984365336175023	NA	NA	NA
chr11	96921729	0.138187707522734	0.703420951614872	29.7121817061732	3.5	1.96	0.380706626047437	0.703420951614873	NA	NA	NA
chr11	96924934	0.391992651999237	0.262572409052499	25.233576357375	2.7	1.25	1.1203317685863	0.262572409052499	NA	NA	NA
chr11	96925597	0.384567773288402	0.272520147768043	17.5419421937738	3.1	1.66	1.09727739869396	0.272520147768043	NA	NA	NA
chr11	96930433	0.0825580083501897	0.820630239363723	30.7149387412938	3.2	2.04	0.226734447501956	0.820630239363723	NA	NA	NA
chr11	96930467	0.383155166710733	0.274435647805439	37.7884673378624	3	2.05	1.09290469243942	0.274435647805439	NA	NA	NA
chr11	96931159	0.382839427846775	0.274864790074521	9.63750413469573	3.4	2.07	1.09192790748019	0.274864790074521	NA	NA	NA
chr11	96931211	0.125165828972141	0.730449066263309	24.5087876009548	3.4	2.17	0.344528234389945	0.730449066263309	NA	NA	NA
chr11	96931240	0.489774430789984	0.150743372253648	13.3179066117958	3.2	1.75	1.43691068922011	0.150743372253648	NA	NA	NA
chr11	96932749	0.0887550888238852	0.807370451788363	38.6232628806734	2.4	1.51	0.243819713577274	0.807370451788363	NA	NA	NA
chr11	96934627	0.0283065238320695	0.938129069662191	35.8871150087612	2.6	1.58	0.0776215877318285	0.938129069662191	NA	NA	NA
chr11	96935405	0.346252258058929	0.327035782250108	28.4141072412091	2.1	1.1	0.980101979305159	0.327035782250108	NA	NA	NA
chr11	96935936	0.10006696061991	0.783282283272706	39.799228201407	2.1	1.2	0.275044196564717	0.783282283272706	NA	NA	NA
chr11	96936187	0.258903406048336	0.470109418355589	28.977096536798	2.1	1.2	0.722301032320362	0.470109418355589	NA	NA	NA
chr11	96936445	0.365173925298279	0.299453510260437	35.7536451308541	2.2	1.14	1.03760602823092	0.299453510260437	NA	NA	NA
chr11	96936746	0.392326020208216	0.262130525004437	9.19734247633311	2.2	1.23	1.12136970732406	0.262130525004437	NA	NA	NA
chr11	96936859	0.479867722095358	0.160443496087295	29.0981041688305	1.9	0.876	1.40358153740657	0.160443496087295	NA	NA	NA
chr11	96936911	0.271608417957557	0.447781233441074	30.5958522166265	2.5	1.72	0.759119235534671	0.447781233441074	NA	NA	NA
chr11	96936926	0.409569646136294	0.239834497907168	27.4632302155707	2.4	1.43	1.1754005641419	0.239834497907168	NA	NA	NA
chr11	96937531	0.552451612509415	0.0977125538226827	26.5049242624938	2.5	1.08	1.65604575224824	0.0977125538226826	NA	NA	NA
chr11	96937864	0.33832162876255	0.338972847562943	7.05772904322059	2.4	0.966	0.956196738210486	0.338972847562943	NA	NA	NA
chr11	96938280	0.281718602466933	0.430365187196374	26.8072179629804	2.9	1.45	0.788566893204688	0.430365187196375	NA	NA	NA
chr11	96938370	0.123258250213791	0.734431712863775	16.9475390629357	2.6	1.43	0.33923631665184	0.734431712863775	NA	NA	NA
chr11	96938778	0.505395453523817	0.136187742606428	30.5167484540031	3	1.25	1.49013880557137	0.136187742606428	NA	NA	NA
chr11	96939014	0.138187707522735	0.703420951614872	14.8560908530866	2.3	0.823	0.380706626047438	0.703420951614872	NA	NA	NA
chr11	96939243	0.18583864115126	0.607229085759656	19.6516055268271	2.4	1.07	0.514032761332919	0.607229085759656	NA	NA	NA
chr11	96939781	0.392326020208216	0.262130525004437	13.797393453845	2.1	1.2	1.12136970732406	0.262130525004437	NA	NA	NA
chr11	96940903	0.24997573518185	0.486085759541053	29.972771726237	2.6	0.966	0.696547917749488	0.486085759541053	NA	NA	NA
chr11	96941026	0.037629648485638	0.917801601994539	20.3266412943263	2.5	1.27	0.103203323793469	0.917801601994539	NA	NA	NA
chr11	96941090	0.265921409367723	0.457715684746166	24.3793058049926	3.1	1.2	0.742613546379686	0.457715684746166	NA	NA	NA
chr11	96941841	0.1382526287732	0.703286921390147	16.990952554911	2.5	1.18	0.38088723962853	0.703286921390147	NA	NA	NA
chr11	96941922	0.392326020208216	0.262130525004437	9.19734247633311	2.1	1.1	1.12136970732406	0.262130525004437	NA	NA	NA
chr11	96942489	0.504551918483891	0.136950739557956	14.7446224347291	1.9	0.876	1.48724263400846	0.136950739557956	NA	NA	NA
chr11	96942660	0.466884186657308	0.173710946679484	35.9891543042897	2.1	0.994	1.36037607142875	0.173710946679484	NA	NA	NA
chr11	96942844	0.0299371155852819	0.934571219969981	11.8084680858696	2.1	1.1	0.0820949360623158	0.934571219969981	NA	NA	NA
chr11	96942966	0.0587904219419477	0.87183952690466	15.9801226406831	2	1.15	0.161322342569425	0.87183952690466	NA	NA	NA
chr11	96943095	0.392326020208216	0.262130525004437	13.797393453845	1.6	0.843	1.12136970732406	0.262130525004437	NA	NA	NA
chr11	96943233	0.0277872666603333	0.939262266222681	33.153893171511	2.2	1.14	0.0761971296966757	0.939262266222681	NA	NA	NA
chr11	96943696	0.357319172941982	0.310748546628137	37.6955665339895	2.8	1.48	1.01365260539959	0.310748546628137	NA	NA	NA
chr11	96943942	0.590148347436123	0.0724949180029518	28.8374930975544	2.3	1.49	1.79599747879987	0.0724949180029517	NA	NA	NA
chr11	96944870	0.246663452466391	0.492071964405605	19.7977253744246	2.6	1.43	0.687017081410456	0.492071964405605	NA	NA	NA
chr11	96944874	0.149419889514721	0.680344242200909	32.7939181294207	2.7	1.49	0.411993425342961	0.680344242200909	NA	NA	NA
chr11	96944999	0.227136116962651	0.527989446994874	14.60794532039	2.6	1.51	0.631078119480092	0.527989446994874	NA	NA	NA
chr11	96945944	0.351468006511821	0.319305651900124	16.383096927777	2	1.15	0.995885766276386	0.319305651900124	NA	NA	NA
chr11	96946753	0.504492201923467	0.137004853789603	20.4023999107687	2.4	0.966	1.48703770133505	0.137004853789603	NA	NA	NA
chr11	96947867	0.401856206933921	0.249671737552253	9.1561121389813	2.4	0.843	1.15114706675792	0.249671737552253	NA	NA	NA
chr11	96947904	0.00714764004434581	0.984365336175022	13.331659437988	2	0.816	0.019596399362959	0.984365336175022	NA	NA	NA
chr11	96948076	0.392326020208216	0.262130525004437	9.19734247633311	2.1	0.876	1.12136970732406	0.262130525004437	NA	NA	NA
chr11	96948516	0.476588109274327	0.163735327893068	34.743058479967	2.5	1.18	1.39261802984214	0.163735327893068	NA	NA	NA
chr11	96948733	0.392326020208216	0.262130525004438	18.397444431357	2.2	1.03	1.12136970732406	0.262130525004437	NA	NA	NA
chr11	96950708	0.30022701336426	0.399317335651732	31.8058451018518	1.9	1.1	0.842841069116385	0.399317335651732	NA	NA	NA
chr11	96951581	0.33832162876255	0.338972847562942	9.40936436042168	2.5	1.35	0.956196738210488	0.338972847562942	NA	NA	NA
chr11	96951594	0.56466356349806	0.0890120781664336	16.5064237199664	2.4	1.17	1.70063217649738	0.0890120781664336	NA	NA	NA
chr11	96951730	0.295925488045348	0.40643503474015	30.5815252202146	1.9	0.876	0.830183514049089	0.40643503474015	NA	NA	NA
chr11	96952985	0.515980476635544	0.126835222695953	34.2212426809073	2.1	1.29	1.52670162687189	0.126835222695953	NA	NA	NA
chr11	96953827	0.392326020208216	0.262130525004437	9.19734247633311	1.4	0.699	1.12136970732406	0.262130525004437	NA	NA	NA
chr11	96954904	0.209818167146758	0.560700491657794	39.4139765463301	1.2	0.422	0.581801354409638	0.560700491657794	NA	NA	NA
chr11	96957338	0.154934464442474	0.669100000848466	22.6361997397346	1.9	0.994	0.42738353095867	0.669100000848466	NA	NA	NA
chr11	96957346	0.258903406048337	0.47010941835559	14.488548268399	1.9	0.994	0.72230103232036	0.47010941835559	NA	NA	NA
chr11	96957354	0.258903406048337	0.47010941835559	14.488548268399	1.5	0.527	0.72230103232036	0.47010941835559	NA	NA	NA
chr11	96957368	0.385972562391078	0.270622500766498	13.8376539103739	1.9	0.994	1.10163013716315	0.270622500766498	NA	NA	NA
chr11	96957376	0.33832162876255	0.338972847562942	14.1154580864412	1.7	0.823	0.956196738210488	0.338972847562942	NA	NA	NA
chr11	96957476	0.421768011581859	0.224729917672161	35.8882931652323	1.7	0.823	1.21404663168715	0.224729917672161	NA	NA	NA
chr11	96957516	0.339846327068693	0.336660814051552	37.9120003457232	1.4	0.516	0.960783942427363	0.336660814051552	NA	NA	NA
chr11	96957606	0.0513485963796693	0.887970642218026	31.9733858809336	1.9	0.994	0.140872531735341	0.887970642218026	NA	NA	NA
chr11	96957610	0.0513485963796693	0.887970642218026	31.9733858809336	1.8	1.03	0.140872531735341	0.887970642218026	NA	NA	NA
chr11	97009105	0.28665298891881	0.421980943787993	38.6196045281261	1.1	0.316	0.802989257289664	0.421980943787993	NA	NA	NA
chr11	97011088	0.123892427434177	0.73310703883546	19.8459130948865	1.5	0.527	0.340995407794289	0.73310703883546	NA	NA	NA
chr11	97012773	0.223756526247911	0.534311360988868	32.6905895340181	1.5	0.527	0.621438175002544	0.534311360988868	NA	NA	NA
chr11	97012954	0.504544105832351	0.13695781851693	14.7447004048364	1.6	0.699	1.48721582216794	0.13695781851693	NA	NA	NA
chr11	97013722	0.175797177533262	0.627109500238512	37.7811389957234	2	0.943	0.485799258287047	0.627109500238512	NA	NA	NA
chr11	97013984	0.33832162876255	0.338972847562942	9.40936436042168	1.7	0.823	0.956196738210488	0.338972847562942	NA	NA	NA
chr11	97017551	0.180223487567718	0.618318579646235	26.4854801747265	2	0.667	0.49823476772831	0.618318579646235	NA	NA	NA
chr11	97020815	0.442763978617294	0.200036286815795	28.442658272553	2	1.05	1.28144819016816	0.200036286815795	NA	NA	NA
chr11	97021081	0.596827943697316	0.0685232474522545	32.0947698074819	1.9	0.568	1.8215503030002	0.0685232474522546	NA	NA	NA
chr11	97024021	0.227136116962651	0.527989446994874	14.60794532039	1.9	1.29	0.631078119480092	0.527989446994874	NA	NA	NA
chr11	97024518	0.10833886493441	0.76577083820609	20.6938152588748	2.6	1.26	0.297911332731115	0.76577083820609	NA	NA	NA
chr11	97024557	0.195368827876966	0.588572761052046	22.0664214232582	3	1.25	0.540905440100838	0.588572761052046	NA	NA	NA
chr11	97025864	0.401856206933921	0.249671737552253	9.1561121389813	2.3	1.7	1.15114706675792	0.249671737552253	NA	NA	NA
chr11	97026053	0.138574985674115	0.702621523103644	31.4153935902262	2.5	1.35	0.381784086928815	0.702621523103644	NA	NA	NA
chr11	97026101	0.410525000971803	0.238631498708991	18.98136572515	2.3	1.16	1.17841425190981	0.238631498708991	NA	NA	NA
chr11	97026179	0.355427106184724	0.313502295637582	22.0456433657291	2.1	1.2	1.00790036660551	0.313502295637582	NA	NA	NA
chr11	97026194	0.215351024724336	0.55016529635265	23.0322967216673	2.2	1.23	0.597512451424446	0.55016529635265	NA	NA	NA
chr11	97026432	0.25054927054735	0.485052428319872	29.2689352351284	3.1	2.08	0.69819951729653	0.485052428319872	NA	NA	NA
chr11	97027088	0.455187896878498	0.18620374258537	28.3514785810646	2.2	1.48	1.32189312346468	0.18620374258537	NA	NA	NA
chr11	97027219	0.186176683524585	0.606563747301117	19.8032487491425	2.7	0.949	0.514984648832973	0.606563747301117	NA	NA	NA
chr11	97027405	0.282121009781931	0.429678568961186	10.4200266845536	3.3	2.16	0.789741809409269	0.429678568961186	NA	NA	NA
chr11	97027725	0.334950391692361	0.344113660775735	16.9019576357507	3.5	2.51	0.946068476976035	0.344113660775735	NA	NA	NA
chr11	97028136	0.419787970823492	0.227143910353248	10.7224337584868	2.5	1.65	1.20774877544081	0.227143910353248	NA	NA	NA
chr11	97028238	0.501675863014484	0.13957189019129	27.6591458869645	2.7	1.34	1.47738714443497	0.13957189019129	NA	NA	NA
chr11	97028336	0.0543180811686921	0.881529152570957	34.3088113993379	2.9	1.6	0.14903102417394	0.881529152570957	NA	NA	NA
chr11	97028468	0.162917211400768	0.652927995606559	30.5436320407872	2.3	1.06	0.449698302361627	0.652927995606559	NA	NA	NA
chr11	97028530	0.0573577095431806	0.874941980776448	15.3022645034706	3.2	1.93	0.15738430668174	0.874941980776448	NA	NA	NA
chr11	97029431	0.00857936101295048	0.981234029102291	19.876963998953	2.9	1.45	0.023521825457872	0.981234029102291	NA	NA	NA
chr11	97029456	0.419769568459189	0.227166414604391	16.6391813126257	2.4	1.17	1.20769028935842	0.227166414604391	NA	NA	NA
chr11	97029720	0.258026011953095	0.471669191012365	11.6389667249489	2.6	1.65	0.719765823113579	0.471669191012365	NA	NA	NA
chr11	97030194	0.404714563130924	0.246000586922157	38.4646103811841	2.6	1.71	1.16011844123475	0.246000586922157	NA	NA	NA
chr11	97030234	0.401856206933921	0.249671737552254	5.49421670505929	2.7	1.42	1.15114706675792	0.249671737552254	NA	NA	NA
chr11	97030256	0.385972562391078	0.270622500766498	13.8376539103739	2.4	1.84	1.10163013716315	0.270622500766498	NA	NA	NA
chr11	97030286	0.401856206933921	0.249671737552254	4.57942962366692	2.9	1.79	1.15114706675792	0.249671737552254	NA	NA	NA
chr11	97030427	0.0762414938056486	0.834187798833173	39.8835752584401	2.4	1.78	0.20933363194112	0.834187798833173	NA	NA	NA
chr11	97032484	0.455120476001777	0.186277243095181	20.4021170987081	3.6	2.41	1.32167246004167	0.186277243095181	NA	NA	NA
chr11	97032578	0.40185620693392	0.249671737552258	3.43388544066205	3.5	2.22	1.15114706675791	0.249671737552258	NA	NA	NA
chr11	97032735	0.543989476633639	0.104047077391273	11.6210377164728	3.2	1.93	1.62554221046207	0.104047077391273	NA	NA	NA
chr11	97033863	0.138187707522734	0.703420951614872	11.8848726824693	2.2	1.48	0.380706626047438	0.703420951614872	NA	NA	NA
chr11	97034341	0.322152780449438	0.363985584590816	18.1932095082449	3.3	2.21	0.907796809059971	0.363985584590816	NA	NA	NA
chr11	97034874	0.737398197901474	0.0149393649807468	27.0183314875411	2.3	1.34	2.43384562819017	0.0149393649807468	NA	NA	NA
chr11	97035280	0.628588593833646	0.0515851097332837	9.36933114798613	3.2	1.99	1.94657998801845	0.0515851097332838	NA	NA	NA
chr11	97035513	0.152533352237819	0.673988749708676	25.0025456488726	3.3	2	0.420680024265522	0.673988749708676	NA	NA	NA
chr11	97036990	0.251514007495159	0.483316418448834	20.4086415258084	3.4	2.32	0.70097852304088	0.483316418448834	NA	NA	NA
chr11	97037389	0.412490445395948	0.236167271118242	15.61051363527	3	1.63	1.18462114934494	0.236167271118242	NA	NA	NA
chr11	97037416	0.535969797024138	0.110284247014577	25.8013878632603	2.5	1.35	1.59691683316022	0.110284247014577	NA	NA	NA
chr11	97037793	0.455642045990102	0.185709085607826	26.3390273522545	3.5	1.78	1.32337986107724	0.185709085607826	NA	NA	NA
chr11	97037912	0.0769677636195756	0.832626889034104	17.6692383040079	4	2.31	0.211333698567337	0.832626889034104	NA	NA	NA
chr11	97038895	0.33527171126878	0.3436219782693	18.6590006975744	2.8	1.48	0.947032971051092	0.3436219782693	NA	NA	NA
chr11	97038941	0.208552549503735	0.563121259700521	17.1147762200018	3.2	1.55	0.578211612414781	0.563121259700521	NA	NA	NA
chr11	97040130	0.434433066842455	0.209636472639817	22.6458632879534	2.9	2.33	1.25456566931648	0.209636472639817	NA	NA	NA
chr11	97040231	0.401856206933919	0.249671737552255	3.92561783576486	3.1	1.79	1.15114706675791	0.249671737552255	NA	NA	NA
chr11	97040243	0.417043347411481	0.230514294016218	14.9315446725452	3	1.89	1.19903510939706	0.230514294016218	NA	NA	NA
chr11	97040265	0.73960140480463	0.0144865218810322	22.6744808610438	3.3	1.83	2.44496744199271	0.0144865218810322	NA	NA	NA
chr11	97040405	0.341367647636235	0.334361987939132	14.9079660329174	2.9	2.08	0.965365075106886	0.334361987939132	NA	NA	NA
chr11	97040428	0.392326020208216	0.262130525004437	13.797393453845	3.1	1.97	1.12136970732406	0.262130525004437	NA	NA	NA
chr11	97040608	0.392326020208216	0.262130525004437	6.89869672692252	3.5	2.27	1.12136970732406	0.262130525004437	NA	NA	NA
chr11	97041084	0.270436618668908	0.449820167852755	20.0166558857034	3.3	1.89	0.755714867994729	0.449820167852755	NA	NA	NA
chr11	97041300	0.217148731596279	0.54675911366101	33.6013623992329	3.6	1.9	0.602623604795429	0.54675911366101	NA	NA	NA
chr11	97041768	0.045112553424628	0.901516879676451	11.837886280445	4.1	1.91	0.123745380061851	0.901516879676451	NA	NA	NA
chr11	97042301	0.338321628762552	0.338972847562939	12.5458191472289	4.1	2.23	0.956196738210492	0.338972847562939	NA	NA	NA
chr11	97042399	0.382162265840056	0.275786397454255	11.2848556202337	3.6	1.43	1.08983371964285	0.275786397454255	NA	NA	NA
chr11	97042443	0.450352080890401	0.191518925669464	14.136792681735	4.4	2.07	1.30609890393513	0.191518925669464	NA	NA	NA
chr11	97042524	0.279929207180646	0.433424529740061	26.5818258012619	4.1	1.79	0.783345025113683	0.433424529740061	NA	NA	NA
chr11	97042613	0.32914513804499	0.353058299508774	16.0414317130194	4	1.56	0.928673536043212	0.353058299508774	NA	NA	NA
chr11	97042738	0.0015986326036674	0.99650300011652	21.3658507285513	4.2	1.93	0.00438285342411638	0.99650300011652	NA	NA	NA
chr11	97042874	0.381320125381733	0.276934877918959	13.8939824249952	4.7	1.57	1.08723067388242	0.276934877918959	NA	NA	NA
chr11	97042916	0.100066960619914	0.783282283272705	13.2650827595289	4.5	2.01	0.275044196564718	0.783282283272706	NA	NA	NA
chr11	97042967	0.0302857483710917	0.93381065833122	12.3326140314626	4.2	1.93	0.0830514139913002	0.93381065833122	NA	NA	NA
chr11	97043000	0.191363988724024	0.596386914769568	10.2394914406479	4.7	1.89	0.529603431365459	0.596386914769568	NA	NA	NA
chr11	97043046	0.448205976850211	0.193905910771842	11.895292713928	3.5	1.51	1.29911078973419	0.193905910771842	NA	NA	NA
chr11	97043109	0.483770080009103	0.156578885805804	10.9612173134682	4.6	2.41	1.41667186751557	0.156578885805804	NA	NA	NA
chr11	97043342	0.315228347981095	0.374970354859036	17.0356791058258	4	2.05	0.887201630308561	0.374970354859036	NA	NA	NA
chr11	97043381	0.674727947301219	0.032328498061209	11.3600163638614	4.3	2.5	2.14032515979713	0.0323284980612091	NA	NA	NA
chr11	97043703	0.801377652353075	0.00531668362103774	9.05441883030985	3.9	2.28	2.7871928031297	0.00531668362103765	NA	NA	NA
chr11	97044199	0.590310614514477	0.0723967025069151	29.7252149970696	3.4	2.27	1.79661537081341	0.0723967025069152	NA	NA	NA
chr11	97044228	0.60458505774422	0.0640925413342913	24.0200694553618	3.6	1.78	1.85153557760772	0.0640925413342912	NA	NA	NA
chr11	97044294	0.0256624230463185	0.943900404264809	20.5578815226884	3.3	2.16	0.0703684474456273	0.943900404264809	NA	NA	NA
chr11	97044538	0.304041947178015	0.393055282206137	21.4179944672131	3	1.63	0.854089714914689	0.393055282206137	NA	NA	NA
chr11	97044627	0.497368712192775	0.143554355744342	27.0284915513841	4	2.58	1.46268221191403	0.143554355744342	NA	NA	NA
chr11	97044645	0.33832162876255	0.338972847562943	7.05772904322059	4.1	2.81	0.956196738210486	0.338972847562943	NA	NA	NA
chr11	97044752	0.104929740428034	0.772976766052357	15.9194416776551	3.8	3.22	0.288483360128441	0.772976766052357	NA	NA	NA
chr11	97044778	0.45831656745468	0.182811718706419	27.2919615017503	4.2	2.78	1.33214751689721	0.182811718706419	NA	NA	NA
chr11	97044885	0.736280192098454	0.0151728912201067	10.8180917832299	4.1	3.07	2.42822585421544	0.0151728912201066	NA	NA	NA
chr11	97044926	0.387082820997657	0.269127839783252	19.3316960973106	4.1	2.42	1.10507327477748	0.269127839783252	NA	NA	NA
chr11	97045116	0.578042479478377	0.0800683896852206	13.2601084515635	3.6	1.96	1.75028939637157	0.0800683896852206	NA	NA	NA
chr11	97045134	0.632079470922682	0.0499134633734465	18.3674669171417	4	2.49	1.96070484667169	0.0499134633734466	NA	NA	NA
chr11	97045184	0.348192854676406	0.324148451234778	28.0534362428343	3.7	2.26	0.985968743357163	0.324148451234777	NA	NA	NA
chr11	97045206	0.227136116962651	0.527989446994874	14.60794532039	4.1	1.91	0.631078119480092	0.527989446994874	NA	NA	NA
chr11	97045430	0.338321628762552	0.33897284756294	9.41030539096078	3.9	2.02	0.956196738210491	0.33897284756294	NA	NA	NA
chr11	97045447	0.401856206933921	0.249671737552254	4.57942962366692	3.8	1.55	1.15114706675792	0.249671737552254	NA	NA	NA
chr11	97045455	0.258903406048336	0.470109418355589	19.3190302610833	4.3	1.83	0.722301032320362	0.470109418355589	NA	NA	NA
chr11	97045462	0.401856206933919	0.249671737552255	3.92561783576486	4.1	1.52	1.15114706675791	0.249671737552255	NA	NA	NA
chr11	97045464	0.401856206933919	0.249671737552256	3.05203737966043	4.4	2.07	1.15114706675791	0.249671737552256	NA	NA	NA
chr11	97045482	0.138187707522743	0.703420951614868	4.24587076581215	4.1	2.28	0.380706626047444	0.703420951614868	NA	NA	NA
chr11	97045520	0.189483931633082	0.600068176351236	26.8917900168001	3.8	1.69	0.52430247410145	0.600068176351236	NA	NA	NA
chr11	97045608	0.147774677215028	0.68370996376302	20.0645970422504	3.6	1.84	0.407405805478862	0.68370996376302	NA	NA	NA
chr11	97045782	0.401856206933919	0.249671737552256	3.05203737966043	4.2	2.25	1.15114706675791	0.249671737552256	NA	NA	NA
chr11	97045842	0.209135862906183	0.562005046835419	15.0405861709644	4.3	2.63	0.579865909103125	0.562005046835419	NA	NA	NA
chr11	97045846	0.360558731122531	0.30606331225593	18.6556629828741	4.4	2.22	1.02351732590559	0.30606331225593	NA	NA	NA
chr11	97045863	0.165332750646665	0.648059615876087	15.0635253818815	4.1	2.47	0.45645946105971	0.648059615876087	NA	NA	NA
chr11	97045918	0.446007680706969	0.196368884140996	13.003582050874	3.7	1.25	1.29196610169813	0.196368884140996	NA	NA	NA
chr11	97045924	0.541466064413966	0.10598496815811	9.9320977920663	4.6	2.55	1.61650594933605	0.10598496815811	NA	NA	NA
chr11	97045947	0.227136116962651	0.527989446994874	9.73765635057197	4.3	2.06	0.631078119480092	0.527989446994874	NA	NA	NA
chr11	97045983	0.392326020208218	0.262130525004436	5.51895738153802	4.4	2.07	1.12136970732406	0.262130525004436	NA	NA	NA
chr11	97045994	0.314119255446735	0.376744796778158	14.3866792731546	4.1	2.38	0.883910003332492	0.376744796778158	NA	NA	NA
chr11	97046018	0.630488626418652	0.0506707165349842	9.39107152923462	4.2	1.69	1.95425797160074	0.0506707165349842	NA	NA	NA
chr11	97046033	0.270706328213252	0.449350501007306	12.4272913220408	4.1	1.52	0.756498283759479	0.449350501007306	NA	NA	NA
chr11	97046089	0.406827521653384	0.243306298250431	19.2578947320019	3.4	1.51	1.16676249170183	0.243306298250431	NA	NA	NA
chr11	97046122	0.360558731122531	0.306063312255929	9.32643238666856	4.1	1.37	1.02351732590559	0.306063312255929	NA	NA	NA
chr11	97046133	0.401856206933921	0.249671737552254	4.57942962366692	4.1	1.29	1.15114706675792	0.249671737552254	NA	NA	NA
chr11	97046187	0.142643179149511	0.694239849775133	21.033057132488	3.4	1.65	0.393107818383647	0.694239849775133	NA	NA	NA
chr11	97046236	0.521935628905061	0.121753281677409	8.76999548023924	3.9	1.79	1.54745618640008	0.121753281677409	NA	NA	NA
chr11	97046253	0.0946196809160314	0.794862587882817	15.8406615434317	3.1	1.73	0.260001537159744	0.794862587882817	NA	NA	NA
chr11	97046269	0.0762414938056488	0.834187798833172	19.94178762922	4.1	2.33	0.209333631941121	0.834187798833172	NA	NA	NA
chr11	97046388	0.0829937533326043	0.819696506692611	30.7410382228812	3.8	1.69	0.227935342230099	0.819696506692611	NA	NA	NA
chr11	97046466	0.0099587091720916	0.978217484072074	26.2995829891147	4.3	2.11	0.0273037272380714	0.978217484072074	NA	NA	NA
chr11	97047667	0.317665538901073	0.371085596715053	29.236424817022	4	1.7	0.89444172410702	0.371085596715053	NA	NA	NA
chr11	97047738	0.144838514607404	0.68972911761736	13.2943835491021	3.3	1.25	0.399222701189654	0.68972911761736	NA	NA	NA
chr11	97047859	0.0624827386594873	0.863851375623229	11.0858613492838	4	2.16	0.171473614642549	0.863851375623229	NA	NA	NA
chr11	97047955	0.450623237502546	0.191218565233558	18.7634367110699	4.3	1.7	1.30698276422914	0.191218565233558	NA	NA	NA
chr11	97048048	0.170533339869769	0.637618988281138	29.246897879628	3.8	1.62	0.471030452785469	0.637618988281138	NA	NA	NA
chr11	97048572	0.259375771929595	0.469270620394994	15.2616826616201	4.2	1.75	0.723666311142686	0.469270620394993	NA	NA	NA
chr11	97048659	0.134017574801406	0.712045479043161	18.2791702998616	3.1	1.45	0.369110344102509	0.712045479043161	NA	NA	NA
chr11	97048810	0.256809043769347	0.473836394915981	19.0635122234204	4	1.76	0.716250971025507	0.473836394915981	NA	NA	NA
chr11	97048979	0.214287950373863	0.552183455378244	34.7697139706796	2.6	1.17	0.594491455707774	0.552183455378244	NA	NA	NA
chr11	97049208	0.485410012474835	0.154971751579956	13.9772978676114	4	1.94	1.42218775836714	0.154971751579956	NA	NA	NA
chr11	97050453	0.437280497584141	0.206325903596837	10.6244146333314	4.1	1.73	1.26373292407321	0.206325903596837	NA	NA	NA
chr11	97050621	0.549444676547147	0.0999346078130208	5.19267565178149	3.6	1.78	1.64517072995879	0.0999346078130208	NA	NA	NA
chr11	97050725	0.400519239580285	0.251399284537048	17.8288381860849	3.6	1.35	1.14695726243752	0.251399284537048	NA	NA	NA
chr11	97050832	0.518687068012847	0.124509513733697	15.1340303802109	3.7	1.83	1.53611770899109	0.124509513733697	NA	NA	NA
chr11	97050892	0.0431314673146035	0.90582524109714	23.1861481671023	4.2	1.4	0.11830595251834	0.90582524109714	NA	NA	NA
chr11	97050980	0.352243859603122	0.318164000777493	13.0730263891674	3.7	1.42	0.998237923990827	0.318164000777493	NA	NA	NA
chr11	97051427	0.0910717279737117	0.802424726168792	18.9647043470652	4	2.75	0.25021029241139	0.802424726168792	NA	NA	NA
chr11	97051781	0.151193688185617	0.676721148521071	14.2162419143316	3.9	1.73	0.416941567176066	0.676721148521071	NA	NA	NA
chr11	97051905	0.198947124463354	0.581623032134594	14.3066302262704	3.4	1.96	0.551015524897926	0.581623032134595	NA	NA	NA
chr11	97052466	0.494977463158324	0.145794947447718	17.3138973029206	4.5	1.51	1.45454615305065	0.145794947447718	NA	NA	NA
chr11	97052654	0.0198049381220052	0.956693686799651	11.8114460859676	4	1.7	0.0543030911601271	0.956693686799651	NA	NA	NA
chr11	97052672	0.0566315327005104	0.876515062343122	16.5678637466453	4.6	1.78	0.155388483986663	0.876515062343122	NA	NA	NA
chr11	97052892	0.46564107194125	0.175014345808145	13.6968558134156	3.9	0.876	1.35626663960371	0.175014345808145	NA	NA	NA
chr11	97053064	0.587094696049815	0.074359387490794	18.6099917514926	3.4	1.35	1.78439571118059	0.074359387490794	NA	NA	NA
chr11	97053200	0.311909341501249	0.380292722772289	20.1062120481458	3.4	1.17	0.877357070741091	0.380292722772289	NA	NA	NA
chr11	97053414	0.256993934755432	0.473506856012137	31.4195163893704	3.5	2.01	0.716784858308288	0.473506856012137	NA	NA	NA
chr11	97053536	0.00100211565419851	0.997807874207904	28.4826355048533	3.8	2.39	0.00274742570242516	0.997807874207904	NA	NA	NA
chr11	97054189	0.217062027553466	0.546923203572861	20.1550099474022	4	2.31	0.602377019197165	0.546923203572861	NA	NA	NA
chr11	97054321	0.138187707522733	0.703420951614872	9.90307016266751	4.1	2.64	0.380706626047438	0.703420951614872	NA	NA	NA
chr11	97054413	0.0208691375982203	0.954368638377641	24.0682638540583	3.7	2	0.0572216422549223	0.954368638377641	NA	NA	NA
chr11	97054478	0.418752797353198	0.228411791428444	14.8293079710639	4.2	1.48	1.2044601089101	0.228411791428444	NA	NA	NA
chr11	97054915	0.385972562391078	0.270622500766499	9.22418009665521	4	1.56	1.10163013716315	0.270622500766499	NA	NA	NA
chr11	97055595	0.385972562391078	0.270622500766499	6.91882695518693	4.2	1.99	1.10163013716315	0.270622500766499	NA	NA	NA
chr11	97055645	0.568138949843686	0.086630164684655	26.4473290704402	4	1.7	1.71344793153173	0.086630164684655	NA	NA	NA
chr11	97055746	0.0967852774051003	0.790254326983037	29.0462934378501	4	1.89	0.265980370172712	0.790254326983037	NA	NA	NA
chr11	97055943	0.579571901607399	0.0790845916492371	9.68600350006515	4	1.76	1.75602235434751	0.0790845916492371	NA	NA	NA
chr11	97056080	0.118592981150195	0.74419575757077	16.9572447436854	3.8	2.1	0.326302155470474	0.74419575757077	NA	NA	NA
chr11	97056185	0.0894984613316491	0.805782769456673	20.7770509904108	4.8	2.15	0.24587012677885	0.805782769456673	NA	NA	NA
chr11	97056417	0.608740677104447	0.0617982060763399	19.0408623205497	4.4	1.9	1.86774081883654	0.06179820607634	NA	NA	NA
chr11	97056788	0.137238902704248	0.705380601188399	37.4287357464026	3.5	2.37	0.378067297616004	0.705380601188399	NA	NA	NA
chr11	97059037	0.258903406048336	0.470109418355589	28.977096536798	4.5	2.27	0.722301032320362	0.470109418355589	NA	NA	NA
chr11	97062837	0.154910176999462	0.669149395289339	15.0912892412466	4.2	1.75	0.427315705129356	0.669149395289339	NA	NA	NA
chr11	97063057	0.267748236970237	0.45451376220092	19.6511116210522	3.5	1.84	0.747911132536045	0.45451376220092	NA	NA	NA
chr11	97064897	0.366930203918107	0.296958318887554	17.2424928517197	4	1.76	1.04297835230396	0.296958318887554	NA	NA	NA
chr11	97064960	0.210648959631533	0.559113611404774	13.165192209657	4.4	1.78	0.584158601182891	0.559113611404774	NA	NA	NA
chr11	97065129	0.083053026434049	0.8195695095365	15.0900320288293	3.4	1.58	0.228098701507036	0.8195695095365	NA	NA	NA
chr11	97065389	0.180912540372468	0.616953957878474	10.1118831909784	3.8	2.49	0.500172020323675	0.616953957878474	NA	NA	NA
chr11	97067087	0.258222165566367	0.471320284871483	37.8792281055088	2.6	1.35	0.720332522915474	0.471320284871483	NA	NA	NA
chr11	97068781	0.360558731122531	0.306063312255929	27.9820953695426	2.9	1.66	1.02351732590559	0.30606331225593	NA	NA	NA
chr11	97068990	0.396899625011669	0.256109553005909	35.9103002376156	2.9	1.66	1.13563452573697	0.256109553005909	NA	NA	NA
chr11	97069208	0.0992207175381103	0.785078845546948	11.0200073500617	2.9	1.6	0.27270648986431	0.785078845546948	NA	NA	NA
chr11	97069255	0.55133977976387	0.0985304771586027	18.6034849335361	2.8	1.14	1.65201998353872	0.0985304771586026	NA	NA	NA
chr11	97069466	0.062499502794135	0.863815132025698	23.6565672732171	2.8	1.14	0.171519712185548	0.863815132025698	NA	NA	NA
chr11	97072723	0.117588992348614	0.746301375688529	30.3497502275951	2.2	1.03	0.323520115862026	0.746301375688529	NA	NA	NA
chr11	97075449	0.557246401979604	0.0942347337051984	20.9999875867796	2.6	1.17	1.67347037564611	0.0942347337051983	NA	NA	NA
chr11	97077563	0.40185620693392	0.249671737552253	13.7355417626482	2.1	0.738	1.15114706675792	0.249671737552253	NA	NA	NA
chr11	97077575	0.40185620693392	0.249671737552253	13.7355417626482	1.8	0.632	1.15114706675792	0.249671737552253	NA	NA	NA
chr11	97077597	0.111263701664744	0.759601403744323	23.4831343185166	1.7	0.675	0.306004258047141	0.759601403744323	NA	NA	NA
chr11	97077676	0.116593306261958	0.748391075199705	33.1166664113122	1.8	1.14	0.320761582132389	0.748391075199705	NA	NA	NA
chr11	97077680	0.413526840784953	0.234873661953778	27.4094366770838	2	1.05	1.18789783708498	0.234873661953778	NA	NA	NA
chr11	97077760	0.202193779787566	0.575344085464582	32.1931863669774	2.2	0.919	0.560198448067564	0.575344085464582	NA	NA	NA
chr11	97077790	0.0376689973056549	0.917715891961077	21.0663620398226	2.4	0.843	0.103311319587876	0.917715891961077	NA	NA	NA
chr11	97077829	0.0456087507587364	0.900438134413465	34.9635782818554	2	0.816	0.125107893342754	0.900438134413465	NA	NA	NA
chr11	97077893	0.227136116962651	0.527989446994874	14.60794532039	2.3	0.823	0.631078119480092	0.527989446994874	NA	NA	NA
chr11	97077920	0.40185620693392	0.249671737552253	6.86777088132411	2.4	1.07	1.15114706675792	0.249671737552253	NA	NA	NA
chr11	97077922	0.40185620693392	0.249671737552253	6.86777088132411	2.4	1.07	1.15114706675792	0.249671737552253	NA	NA	NA
chr11	97078024	0.308319954575741	0.386090027486051	30.1760612596389	1.9	0.876	0.866729884068432	0.386090027486051	NA	NA	NA
chr11	97078796	0.0747340939829153	0.837429184330982	20.5071450576406	2.4	0.843	0.205182957233552	0.837429184330982	NA	NA	NA
chr11	97079770	0.278566601069557	0.435760891737666	30.7481941242682	1.9	0.568	0.77937152636259	0.435760891737666	NA	NA	NA
chr11	97081960	0.353435507890594	0.316414674913306	31.025661571324	2.2	1.03	1.00185283495716	0.316414674913307	NA	NA	NA
chr11	97082419	0.0459019243970423	0.89980083655804	35.3279918916177	2.5	1.08	0.12591294379498	0.89980083655804	NA	NA	NA
chr11	97084822	0.0851941746554058	0.81498448876047	18.8599081332558	2.3	0.823	0.234000631044391	0.81498448876047	NA	NA	NA
chr11	97085275	0.0496037432078304	0.891758405602579	42.4478577711088	1.9	1.1	0.136079535156938	0.891758405602579	NA	NA	NA
chr11	97085930	0.313169632389512	0.378267377099132	35.428543031882	2	0.816	0.881093200654111	0.378267377099132	NA	NA	NA
chr11	97087629	0.593342774006609	0.0705773241420537	32.3167867726456	2.3	1.42	1.80818749540707	0.0705773241420538	NA	NA	NA
chr11	97087855	0.430147573477996	0.214676359176117	15.4170974969759	2.3	0.949	1.24080888233387	0.214676359176117	NA	NA	NA
chr11	97088048	0.401856206933921	0.249671737552253	9.1561121389813	1.8	0.789	1.15114706675792	0.249671737552253	NA	NA	NA
chr11	97088071	0.312907797494004	0.378687721206944	14.2467526057757	2	0.667	0.88031678681068	0.378687721206944	NA	NA	NA
chr11	97088328	0.527628916279121	0.117015063047953	27.1967342692967	2.1	0.876	1.56742637484086	0.117015063047953	NA	NA	NA
chr11	97091002	0.0365323824485396	0.920191983218179	37.4749676144242	2	1.15	0.10019189156403	0.920191983218179	NA	NA	NA
chr11	97095690	0.249502510339525	0.486939076891008	32.6901227020094	2.1	1.2	0.695185470052204	0.486939076891008	NA	NA	NA
chr11	97102860	0.585005288709647	0.0756528869986106	13.7845853842725	2.4	1.78	1.7764857597303	0.0756528869986106	NA	NA	NA
chr11	97103209	0.153101589656691	0.67283079791464	38.98424488719	2	1.76	0.422266101722405	0.67283079791464	NA	NA	NA
chr11	97103707	0.430881700055522	0.213808111521212	14.4455831015158	1.7	1.06	1.24316208422936	0.213808111521212	NA	NA	NA
chr11	97105585	0.531352425034249	0.113979447118258	19.4106649864287	2.2	1.48	1.58055663781622	0.113979447118258	NA	NA	NA
chr11	97110141	0.0682987927642955	0.851291369176127	12.0187686059319	2.3	1.7	0.187470987303328	0.851291369176127	NA	NA	NA
chr11	97110674	0.683932648836329	0.0291837822889149	27.5198608858344	1.7	1.06	2.18099505431217	0.0291837822889149	NA	NA	NA
chr11	97116683	0.0906673763306938	0.803287514625327	34.0163057712063	1.7	0.823	0.249094718663798	0.803287514625327	NA	NA	NA
chr11	97127259	0.507482443143826	0.134311254387797	34.466483891474	1.4	0.516	1.49731522787197	0.134311254387797	NA	NA	NA
chr11	97130933	0.250754259261905	0.484683333221743	37.8035912279451	1.7	0.675	0.698789913075014	0.484683333221743	NA	NA	NA
chr11	97131119	0.227136116962651	0.527989446994874	14.60794532039	1.8	1.03	0.631078119480092	0.527989446994874	NA	NA	NA
chr11	97135992	0.138187707522734	0.703420951614872	29.7121817061732	1.9	1.29	0.380706626047437	0.703420951614873	NA	NA	NA
chr11	97139513	0.408209664751053	0.241552871533008	9.12796913318377	2.1	0.994	1.17111421312786	0.241552871533008	NA	NA	NA
chr11	97140163	0.408209664751052	0.241552871533007	6.84666151603943	1.9	1.1	1.17111421312786	0.241552871533008	NA	NA	NA
chr11	97140372	0.408209664751052	0.241552871533007	6.84666151603943	2.1	0.994	1.17111421312786	0.241552871533008	NA	NA	NA
chr11	97141273	0.46598673016594	0.174651343644747	35.399655158657	2	1.15	1.35740883151129	0.174651343644747	NA	NA	NA
chr11	97142370	0.155579281493587	0.66778902643097	33.5798618306679	1.8	0.789	0.429184411498088	0.66778902643097	NA	NA	NA
chr11	97142533	0.397885295798212	0.254822078061876	12.2312456881449	1.9	0.876	1.13871491909911	0.254822078061876	NA	NA	NA
chr11	97142713	0.227136116962651	0.527989446994874	14.60794532039	1.7	0.675	0.631078119480092	0.527989446994874	NA	NA	NA
chr11	97142834	0.34463700578099	0.329449157941982	39.456852058768	1.8	0.632	0.975224003556017	0.329449157941982	NA	NA	NA
chr11	97142950	0.312907797494003	0.378687721206945	28.4935052115514	1.8	0.789	0.880316786810679	0.378687721206945	NA	NA	NA
chr11	97143115	0.154934464442471	0.669100000848465	45.2723994794692	1.6	0.699	0.427383530958672	0.669100000848465	NA	NA	NA
chr11	97143154	0.0166778267699559	0.963527399919604	19.997218307497	1.8	1.03	0.04572755643346	0.963527399919604	NA	NA	NA
chr11	97145944	0.554906112213047	0.0959222039555713	19.6579822794022	1.9	0.738	1.66495264457005	0.0959222039555714	NA	NA	NA
chr11	97145947	0.360558731122531	0.306063312255929	13.9910476847713	1.6	0.516	1.02351732590559	0.306063312255929	NA	NA	NA
chr11	97147561	0.312907797494004	0.378687721206944	14.2467526057757	1.5	0.527	0.88031678681068	0.378687721206944	NA	NA	NA
chr11	97152546	0.39625204326962	0.256957374277488	31.211118964333	1.8	0.789	1.13361191160846	0.256957374277488	NA	NA	NA
chr11	97152907	0.0821978605092101	0.821402132534367	39.8646412095272	1.8	1.03	0.225741945119739	0.821402132534367	NA	NA	NA
chr11	97153064	0.68410226312071	0.0291278787190584	22.7429325285002	2.3	1.42	2.18175148747297	0.0291278787190583	NA	NA	NA
chr11	97153483	0.153379562756278	0.672264570772946	39.4773536283924	2.1	1.2	0.423042064784307	0.672264570772946	NA	NA	NA
chr11	97154607	0.20290876122454	0.573964775429357	37.580210158655	2.2	1.14	0.56222199792935	0.573964775429357	NA	NA	NA
chr11	97158280	0.0708737987416625	0.845739983773965	41.02672885846	1.6	0.843	0.194556725318403	0.845739983773965	NA	NA	NA
chr11	97161352	0.067570973894968	0.852861530939301	23.5758472777036	2.2	1.4	0.185468568901659	0.852861530939301	NA	NA	NA
chr11	97174639	0.126020721491373	0.728666094607171	44.9845417840849	2.4	1.71	0.346900468580534	0.728666094607171	NA	NA	NA
chr11	97175095	0.243531624081558	0.497760858153825	29.981112035423	2.4	1.65	0.678017088855539	0.497760858153825	NA	NA	NA
chr11	97175237	0.370096049069846	0.2924886315202	32.5151704892886	2.5	1.43	1.0526779201858	0.2924886315202	NA	NA	NA
chr11	97178405	0.538032649072479	0.10865802919313	13.6504248202219	2.6	1.26	1.60425421309027	0.10865802919313	NA	NA	NA
chr11	97178417	0.118592981150195	0.74419575757077	16.9572447436854	2.5	1.18	0.326302155470474	0.74419575757077	NA	NA	NA
chr11	97179825	0.15718329150636	0.664531434665574	22.117201504558	2.5	1.96	0.43366540129398	0.664531434665574	NA	NA	NA
chr11	97180122	0.012530001091961	0.972594925503642	29.9063112785709	2.6	1.78	0.0343539234756642	0.972594925503642	NA	NA	NA
chr11	97189227	0.360558731122531	0.306063312255929	27.9820953695426	2.5	1.58	1.02351732590559	0.30606331225593	NA	NA	NA
chr11	97189724	0.401856206933921	0.249671737552254	4.57942962366692	1.9	1.73	1.15114706675792	0.249671737552254	NA	NA	NA
chr11	97193909	0.33832162876255	0.338972847562942	14.1154580864412	2.5	1.51	0.956196738210488	0.338972847562942	NA	NA	NA
chr11	97194034	0.429992607493979	0.214859894962787	28.459953801069	2.4	1.9	1.24031232630499	0.214859894962787	NA	NA	NA
chr11	97194162	0.421097374579095	0.225545891321217	27.4194498749149	2.3	1.64	1.21191246184943	0.225545891321217	NA	NA	NA
chr11	97208327	0.393039030455495	0.261186795512872	27.9344756935261	2.6	1.26	1.12359048262947	0.261186795512872	NA	NA	NA
chr11	97208362	0.227136116962651	0.527989446994873	29.21589064078	2	1.25	0.631078119480094	0.527989446994874	NA	NA	NA
chr11	97208364	0.290853806676498	0.414903919972786	28.8025160745072	2.6	1.51	0.815294213921723	0.414903919972786	NA	NA	NA
chr11	97208453	0.0703997556367441	0.846761508284978	16.5419788859051	2.4	1.35	0.19325213766652	0.846761508284978	NA	NA	NA
chr11	97208691	0.401856206933921	0.249671737552253	9.1561121389813	1.9	0.876	1.15114706675792	0.249671737552253	NA	NA	NA
chr11	97208702	0.0733800518472887	0.840342682698601	39.3429811584712	2.1	1.2	0.201455166447977	0.840342682698601	NA	NA	NA
chr11	97208724	0.292496930558721	0.412151115690683	38.3502196831625	2.2	1.4	0.820114010927358	0.412151115690683	NA	NA	NA
chr11	97217346	0.0908828379753367	0.802827747797031	38.0756291524544	2.1	1.29	0.249689152252949	0.802827747797032	NA	NA	NA
chr11	97217735	0.0681199086467602	0.851677241837826	26.863834952758	2	0.667	0.186978816721509	0.851677241837826	NA	NA	NA
chr11	97218377	0.39294716581117	0.261308280955598	20.3320288301095	2.4	1.35	1.12330429352085	0.261308280955598	NA	NA	NA
chr11	97266642	0.39788529579821	0.254822078061876	36.6974068051152	1.3	0.483	1.13871491909911	0.254822078061877	NA	NA	NA
chr11	97277306	0.113341319625702	0.755226414097418	45.5304608482888	1.4	0.966	0.311755409736718	0.755226414097418	NA	NA	NA
chr11	97277343	0.528255178643754	0.116501006364696	13.1813541930596	1.7	1.25	1.56963089607107	0.116501006364696	NA	NA	NA
chr11	97279051	0.190456124980155	0.598163540521022	30.5850760346975	1.9	1.37	0.527043270099494	0.598163540521022	NA	NA	NA
chr11	97286852	0.0717285156199342	0.843898661956604	31.6397355223184	2.1	0.994	0.196909113253765	0.843898661956604	NA	NA	NA
chr11	97292617	0.00373707632706042	0.99182525970153	33.993552940253	2.1	1.1	0.0102456968379473	0.99182525970153	NA	NA	NA
chr11	97292697	0.135058651999551	0.709889562243761	15.2505648376748	2.2	1.48	0.372004414929104	0.709889562243761	NA	NA	NA
chr11	97296491	0.301341128819258	0.397483637945013	20.1013882112378	2.2	1.03	0.846123884297241	0.397483637945013	NA	NA	NA
chr11	97300347	0.444065551758029	0.198559951160121	38.2899995587755	2.3	1.7	1.28566514321519	0.198559951160121	NA	NA	NA
chr11	97300482	0.0555925192423136	0.878766502671125	39.2797003361792	2.5	1.51	0.152533078663553	0.878766502671125	NA	NA	NA
chr11	97300549	0.408209664751053	0.241552871533008	9.12796913318377	1.7	0.823	1.17111421312786	0.241552871533008	NA	NA	NA
chr11	97305471	0.20285252402649	0.574073220398901	32.4873582173821	2.3	1.64	0.562062817832166	0.574073220398901	NA	NA	NA
chr11	97305952	0.420928515696008	0.22575160948426	26.1865903049357	2.5	1.51	1.21137527882033	0.22575160948426	NA	NA	NA
chr11	97322798	0.47174424292243	0.168670765001722	8.81735430426579	2	1.63	1.37648746660964	0.168670765001722	NA	NA	NA
chr11	97324456	0.121146270385989	0.738847764650053	43.9273085468784	2.1	1.2	0.333379593977858	0.738847764650053	NA	NA	NA
chr11	97332667	0.00338236512339881	0.992601160938575	39.7562535655426	1.9	0.738	0.0092732024976704	0.992601160938575	NA	NA	NA
chr11	97446980	0.267034410129725	0.455763702460697	36.0330057668319	2.2	1.48	0.745840614210521	0.455763702460697	NA	NA	NA
chr11	97447013	0.392326020208216	0.262130525004437	13.797393453845	2.4	1.26	1.12136970732406	0.262130525004437	NA	NA	NA
chr11	97456894	0.260161930932882	0.467876073673634	43.7845667684477	1.9	1.29	0.725939151677367	0.467876073673634	NA	NA	NA
chr11	97458675	0.00640561744805261	0.985988286769589	11.8135208290317	2.2	1.4	0.017561980991582	0.985988286769589	NA	NA	NA
chr11	97484313	0.385972562391078	0.270622500766498	27.6753078207477	1.2	0.422	1.10163013716315	0.270622500766498	NA	NA	NA
chr11	97514999	0.183504324090724	0.611830582097454	30.2095995340493	1.6	0.843	0.507462157687222	0.611830582097454	NA	NA	NA
chr11	97523503	0.401856206933921	0.249671737552254	5.49421670505929	2	1.49	1.15114706675792	0.249671737552254	NA	NA	NA
chr11	97523744	0.196007737688653	0.587329636375891	33.436843427167	2.2	1.48	0.542709784483608	0.587329636375891	NA	NA	NA
chr11	97529170	0.385972562391078	0.270622500766498	13.8376539103739	1.9	0.994	1.10163013716315	0.270622500766498	NA	NA	NA
chr11	97543733	0.392326020208216	0.262130525004437	6.89869672692252	2.2	1.55	1.12136970732406	0.262130525004437	NA	NA	NA
chr11	97543973	0.711772444301726	0.0209532233629158	26.190103620784	1.9	1.45	2.30882627522125	0.0209532233629157	NA	NA	NA
chr11	97546213	0.177030230330425	0.624656276572756	40.9760541576232	1.5	0.85	0.489261920479119	0.624656276572757	NA	NA	NA
chr11	97546342	0.392326020208216	0.262130525004438	27.5947869076901	2.1	1.2	1.12136970732406	0.262130525004437	NA	NA	NA
chr11	97550275	0.40185620693392	0.249671737552253	13.7355417626482	2.2	1.32	1.15114706675792	0.249671737552253	NA	NA	NA
chr11	97553990	0.105935052421386	0.770850170590785	31.8353156415375	1.7	0.675	0.291263016204074	0.770850170590785	NA	NA	NA
chr11	97568930	0.374059828983947	0.286943517811366	18.5480914850073	2	0.667	1.06485065551191	0.286943517811366	NA	NA	NA
chr11	97569007	0.171537614063343	0.635609348327721	32.8805546497204	2.1	0.876	0.473846533927995	0.635609348327721	NA	NA	NA
chr11	97573586	0.258903406048336	0.470109418355589	19.3190302610833	1.6	0.843	0.722301032320362	0.470109418355589	NA	NA	NA
chr11	97590825	0.227136116962651	0.527989446994874	9.73765635057197	1.3	0.675	0.631078119480092	0.527989446994874	NA	NA	NA
chr11	97601617	0.356190728873248	0.312389369252493	37.3765309179917	1.5	0.527	1.01022110651822	0.312389369252493	NA	NA	NA
chr11	97601673	0.401341070889111	0.250336579957796	30.7211818281748	1.6	0.516	1.14953224153952	0.250336579957796	NA	NA	NA
chr11	97602939	0.415754395908908	0.232106831593616	36.3790771138009	1.4	0.516	1.19494932006194	0.232106831593617	NA	NA	NA
chr11	97608257	0.227136116962651	0.527989446994873	29.21589064078	1.3	0.675	0.631078119480094	0.527989446994874	NA	NA	NA
chr11	97617607	0.392326020208216	0.262130525004438	27.5947869076901	1.9	0.994	1.12136970732406	0.262130525004437	NA	NA	NA
chr11	97622860	0.283397189998981	0.427504414486214	33.5655028497861	2	1.05	0.793469359147469	0.427504414486214	NA	NA	NA
chr11	97630822	0.765488615116505	0.00986018388070496	21.8798829547919	2.1	1.2	2.58069434701358	0.00986018388070486	NA	NA	NA
chr11	97635329	0.385972562391078	0.270622500766498	13.8376539103739	1.8	0.632	1.10163013716315	0.270622500766498	NA	NA	NA
chr11	97635473	0.00980136165677316	0.978561580972904	38.8710310824217	1.9	0.994	0.0268723074739134	0.978561580972904	NA	NA	NA
chr11	97636222	0.0229876753099507	0.949741024384929	33.1574836720495	1.6	0.966	0.0630319978350993	0.949741024384929	NA	NA	NA
chr11	97636613	0.40185620693392	0.249671737552253	13.7355417626482	2.1	1.1	1.15114706675792	0.249671737552253	NA	NA	NA
chr11	97638165	0.33832162876255	0.338972847562942	14.1154580864412	2.4	1.35	0.956196738210488	0.338972847562942	NA	NA	NA
chr11	97638175	0.0727701439991109	0.841655596588384	18.0902676188284	2.2	1.32	0.199776224496252	0.841655596588384	NA	NA	NA
chr11	97638235	0.214789653226151	0.551230652636424	43.949823486148	1.6	0.843	0.595917034741708	0.551230652636424	NA	NA	NA
chr11	97638306	0.385972562391078	0.270622500766498	27.6753078207477	1.8	0.919	1.10163013716315	0.270622500766498	NA	NA	NA
chr11	97638416	0.528925363276664	0.115952462374074	11.3144463777205	2.2	1.32	1.57199175929412	0.115952462374075	NA	NA	NA
chr11	97639909	0.532445874721195	0.113097473111431	14.4557127549493	1.9	0.994	1.58442308018016	0.113097473111431	NA	NA	NA
chr11	97641262	0.30443989745676	0.392404812649057	31.1094528649617	2.1	0.876	0.855264361127072	0.392404812649057	NA	NA	NA
chr11	97641627	0.225557109503524	0.530939372310228	16.6376684885655	2	0.943	0.626572693637918	0.530939372310228	NA	NA	NA
chr11	97641799	0.444973809278233	0.197533511363892	31.3444092199132	1.5	0.707	1.28861055709629	0.197533511363893	NA	NA	NA
chr11	97642999	0.555697441802988	0.0953494794963573	14.1981894512746	2.1	0.994	1.6678299959288	0.0953494794963574	NA	NA	NA
chr11	97643015	0.227136116962652	0.527989446994875	7.303972660195	2.3	0.823	0.631078119480092	0.527989446994875	NA	NA	NA
chr11	97643106	0.227136116962652	0.527989446994875	7.303972660195	2.4	0.966	0.631078119480092	0.527989446994875	NA	NA	NA
chr11	97643190	0.408209664751046	0.241552871533008	4.56535389889509	2.6	1.65	1.17111421312786	0.241552871533008	NA	NA	NA
chr11	97643750	0.33832162876255	0.338972847562942	9.40936436042168	2.3	1.25	0.956196738210488	0.338972847562942	NA	NA	NA
chr11	97643774	0.551528786340132	0.0983911283153548	30.9737945000304	1.9	1.37	1.65270395884407	0.0983911283153547	NA	NA	NA
chr11	97643851	0.40185620693392	0.249671737552253	6.86777088132411	2.2	1.03	1.15114706675792	0.249671737552253	NA	NA	NA
chr11	97643885	0.0166778267699559	0.963527399919604	19.997218307497	2.4	1.07	0.04572755643346	0.963527399919604	NA	NA	NA
chr11	97644444	0.0443277817915684	0.903223288368324	40.2716643884051	2.1	0.876	0.121590562114888	0.903223288368324	NA	NA	NA
chr11	97644675	0.105343938587769	0.772100422761577	30.5157348710823	2.4	1.07	0.289628550280612	0.772100422761577	NA	NA	NA
chr11	97644691	0.139762173450522	0.700172540732394	19.8034545032949	2.6	1.17	0.385087564874399	0.700172540732394	NA	NA	NA
chr11	97646990	0.406211921967119	0.244089552562171	27.2540843793643	2.4	0.843	1.1648257028108	0.244089552562171	NA	NA	NA
chr11	97647327	0.333530220248103	0.346291086653152	15.2668490052641	2.9	1.1	0.941807730407214	0.346291086653152	NA	NA	NA
chr11	97647523	0.288435367964917	0.418971348305704	28.3678837697538	2.2	1.23	0.808207139736312	0.418971348305704	NA	NA	NA
chr11	97647648	0.374059828983948	0.286943517811366	12.3641577839059	2.6	1.07	1.06485065551191	0.286943517811366	NA	NA	NA
chr11	97647903	0.297053695577846	0.404562388907048	30.2895624981724	2.4	0.966	0.833500725364795	0.404562388907048	NA	NA	NA
chr11	97648869	0.454933388252207	0.18648129076053	25.4492486129598	2.4	1.26	1.32106020467984	0.18648129076053	NA	NA	NA
chr11	97649171	0.602270301098795	0.0653944181921267	30.6011790280604	2.2	1.14	1.84255220151311	0.0653944181921267	NA	NA	NA
chr11	97650513	0.181443498699002	0.615903150733618	33.7892157570347	2.3	1.06	0.501665053427145	0.615903150733618	NA	NA	NA
chr11	97650651	0.302725390622478	0.395210966901784	28.6914418851149	2.4	1.07	0.850205279687133	0.395210966901784	NA	NA	NA
chr11	97651730	0.227136116962652	0.527989446994875	7.303972660195	1.8	1.03	0.631078119480092	0.527989446994875	NA	NA	NA
chr11	97651896	0.240310632290919	0.503640650730245	16.9867646914497	2.2	0.919	0.668772438558743	0.503640650730245	NA	NA	NA
chr11	97652480	0.545644725942768	0.102788149703197	15.2002445070376	2.3	1.16	1.63148439616436	0.102788149703197	NA	NA	NA
chr11	97653642	0.00476509336275398	0.98957659494594	19.9997729375635	1.7	0.675	0.0130641725197623	0.98957659494594	NA	NA	NA
chr11	97653875	0.426127469696161	0.219466739579036	20.11712852835	2.9	1.2	1.22794733254912	0.219466739579036	NA	NA	NA
chr11	97654001	0.554266160896676	0.0963869659539878	25.9156117255272	2.6	0.843	1.66262778402355	0.0963869659539878	NA	NA	NA
chr11	97654290	0.274722769675561	0.442382696696884	32.6858275133923	1.6	0.843	0.768175887576403	0.442382696696884	NA	NA	NA
chr11	97654594	0.164862923335871	0.649005592151892	31.2873831258278	2.2	1.4	0.455144073628616	0.649005592151892	NA	NA	NA
chr11	97655052	0.392326020208216	0.262130525004438	27.5947869076901	1.9	0.876	1.12136970732406	0.262130525004437	NA	NA	NA
chr11	97655277	0.312907797494003	0.378687721206945	28.4935052115514	1.5	0.85	0.880316786810679	0.378687721206945	NA	NA	NA
chr11	97656446	0.385972562391078	0.270622500766498	27.6753078207477	2	0.816	1.10163013716315	0.270622500766498	NA	NA	NA
chr11	97658228	0.430147573477996	0.214676359176117	15.4170974969759	1.8	0.919	1.24080888233387	0.214676359176117	NA	NA	NA
chr11	97658232	0.227136116962651	0.527989446994874	14.60794532039	1.6	0.843	0.631078119480092	0.527989446994874	NA	NA	NA
chr11	97658352	0.236139294273966	0.511298393974989	39.9669660909086	1.5	0.707	0.656817307799343	0.511298393974989	NA	NA	NA
chr11	97658384	0.0164473198668876	0.964031218914758	39.5757021039202	1.6	0.843	0.0450954615349161	0.964031218914758	NA	NA	NA
chr11	97659496	0.078881054850429	0.828517348687756	44.8598923496544	1.6	0.699	0.216603511805123	0.828517348687756	NA	NA	NA
chr11	97659662	0.639447071541564	0.0465046466210997	12.5960964402516	2.2	1.23	1.99078393185344	0.0465046466210997	NA	NA	NA
chr11	97660668	0.0653785042715576	0.857594253800973	18.2933236822115	1.6	0.843	0.179437416765534	0.857594253800973	NA	NA	NA
chr11	97660752	0.274810884688439	0.442230388522286	24.6184458451155	2.2	0.789	0.768432314283712	0.442230388522286	NA	NA	NA
chr11	97660950	0.385972562391078	0.270622500766499	6.91882695518693	2.4	0.966	1.10163013716315	0.270622500766499	NA	NA	NA
chr11	97662048	0.385972562391078	0.270622500766498	27.6753078207477	1.1	0.316	1.10163013716315	0.270622500766498	NA	NA	NA
chr11	97662451	0.31029447254098	0.382895634644976	19.1607716311517	2	0.943	0.872573417959253	0.382895634644976	NA	NA	NA
chr11	97662571	0.258903406048337	0.47010941835559	14.488548268399	2.3	0.823	0.72230103232036	0.47010941835559	NA	NA	NA
chr11	97662710	0.391390256452215	0.26337193108476	19.9639158026419	2.2	1.14	1.11845683745484	0.26337193108476	NA	NA	NA
chr11	97662853	0.360558731122531	0.306063312255929	13.9910476847713	1.5	0.85	1.02351732590559	0.306063312255929	NA	NA	NA
chr11	97663486	0.430881700055522	0.213808111521212	28.8911662030316	1.7	0.823	1.24316208422936	0.213808111521212	NA	NA	NA
chr11	97666491	0.442239263138676	0.200633255697282	16.1794428426808	2.1	1.29	1.27974948265783	0.200633255697282	NA	NA	NA
chr11	97666619	0.401856206933921	0.249671737552253	27.4710835252964	2	0.816	1.15114706675792	0.249671737552253	NA	NA	NA
chr11	97666738	0.364323851639659	0.300665221494219	17.072592138082	2	0.667	1.03500790071999	0.300665221494219	NA	NA	NA
chr11	97666750	0.138187707522733	0.703420951614872	9.90307016266751	2.2	0.919	0.380706626047438	0.703420951614872	NA	NA	NA
chr11	97668999	0.229188286140098	0.524165550251839	40.0353611537206	1.5	0.707	0.636937507439735	0.524165550251839	NA	NA	NA
chr11	97669325	0.395392872361996	0.258084602566308	28.2272117147987	1.9	0.876	1.13092988758804	0.258084602566308	NA	NA	NA
chr11	97674792	0.227136116962651	0.527989446994874	14.60794532039	2.4	1.35	0.631078119480092	0.527989446994874	NA	NA	NA
chr11	97674821	0.40185620693392	0.249671737552253	13.7355417626482	2	1.15	1.15114706675792	0.249671737552253	NA	NA	NA
chr11	97674943	0.138187707522736	0.70342095161487	5.94243634123463	2.2	1.23	0.380706626047441	0.70342095161487	NA	NA	NA
chr11	97674949	0.138187707522735	0.703420951614871	7.42804542654329	2.1	0.994	0.380706626047439	0.703420951614871	NA	NA	NA
chr11	97674963	0.166058135761925	0.646599975754356	15.3086365044994	2.3	1.34	0.458490653675484	0.646599975754356	NA	NA	NA
chr11	97674996	0.557392734614138	0.0941298535183255	13.2904681340083	2.2	0.919	1.67400379498549	0.0941298535183255	NA	NA	NA
chr11	97675004	0.385972562391078	0.270622500766499	6.91882695518693	2.2	1.14	1.10163013716315	0.270622500766499	NA	NA	NA
chr11	97678267	0.371332828585978	0.290752332422744	19.8181492417854	2.1	0.876	1.05647264422343	0.290752332422744	NA	NA	NA
chr11	97678326	0.227136116962651	0.527989446994874	14.60794532039	1.7	0.675	0.631078119480092	0.527989446994874	NA	NA	NA
chr11	97683713	0.360558731122531	0.306063312255929	13.9910476847713	2.1	1.85	1.02351732590559	0.306063312255929	NA	NA	NA
chr11	97687415	0.221530683398352	0.538491611239485	31.2199896209183	1.7	0.823	0.615095564325003	0.538491611239485	NA	NA	NA
chr11	97688562	0.33832162876255	0.338972847562942	14.1154580864412	1.8	0.789	0.956196738210488	0.338972847562942	NA	NA	NA
chr11	97688630	0.0156675712695326	0.965735599651624	34.996132493012	1.9	0.876	0.0429572654048609	0.965735599651624	NA	NA	NA
chr11	97688659	0.385972562391078	0.270622500766499	9.22418009665521	1.9	0.876	1.10163013716315	0.270622500766499	NA	NA	NA
chr11	97688711	0.138187707522733	0.703420951614872	9.90307016266751	2.2	1.03	0.380706626047438	0.703420951614872	NA	NA	NA
chr11	97689613	0.385972562391078	0.270622500766499	9.22418009665521	2.1	1.29	1.10163013716315	0.270622500766499	NA	NA	NA
chr11	97690028	0.401856206933921	0.249671737552253	9.1561121389813	1.9	0.876	1.15114706675792	0.249671737552253	NA	NA	NA
chr11	97690048	0.425502394089796	0.220217023717552	15.454646589479	1.9	0.876	1.22595124257713	0.220217023717552	NA	NA	NA
chr11	97720682	0.628704004657621	0.0515292578005402	11.6383044468897	2.9	1.6	1.9470456851864	0.0515292578005402	NA	NA	NA
chr11	97721641	0.40185620693392	0.249671737552253	6.86777088132411	2.9	1.6	1.15114706675792	0.249671737552253	NA	NA	NA
chr11	97731531	0.0738796363192814	0.839267519581014	40.2011246599291	1.9	1.1	0.202830497789698	0.839267519581014	NA	NA	NA
chr11	97733775	0.574320726863796	0.0824953124955021	6.99078717235494	2.7	1.64	1.7363876611732	0.0824953124955021	NA	NA	NA
chr11	97737713	0.401856206933919	0.249671737552255	3.92561783576486	2.1	1.91	1.15114706675791	0.249671737552255	NA	NA	NA
chr11	97739742	0.424093309293901	0.221913729001391	27.1685549580932	2.5	2.12	1.2214551711237	0.221913729001391	NA	NA	NA
chr11	97755195	0.401856206933921	0.249671737552253	9.1561121389813	1.5	0.85	1.15114706675792	0.249671737552253	NA	NA	NA
chr11	97760476	0.40185620693392	0.249671737552253	13.7355417626482	1.9	0.994	1.15114706675792	0.249671737552253	NA	NA	NA
chr11	97760479	0.495569709736693	0.145238042955269	17.3713633637834	2	0.943	1.45655939550068	0.145238042955269	NA	NA	NA
chr11	97760607	0.663059324326267	0.0366359071126905	23.9657158827276	1.9	0.738	2.08979846723726	0.0366359071126905	NA	NA	NA
chr11	97763422	0.13539856675978	0.70918604945654	31.347231063485	2	1.41	0.372949473565495	0.70918604945654	NA	NA	NA
chr11	97763466	0.546119906307969	0.102428531966808	9.27731688177049	1.8	1.32	1.63319242818252	0.102428531966808	NA	NA	NA
chr11	97763486	0.33832162876255	0.338972847562943	7.05772904322059	2	1.41	0.956196738210486	0.338972847562943	NA	NA	NA
chr11	97763500	0.33832162876255	0.338972847562943	7.05772904322059	1.9	1.45	0.956196738210486	0.338972847562943	NA	NA	NA
chr11	97763544	0.33832162876255	0.338972847562943	5.64618323457647	2.1	1.6	0.956196738210485	0.338972847562943	NA	NA	NA
chr11	97779927	0.253228426873147	0.480238038989791	30.6874551959967	1.9	0.994	0.705919759140358	0.48023803898979	NA	NA	NA
chr11	97780937	0.249511419954536	0.486923005145676	23.3330957980094	1.9	0.738	0.695211119049242	0.486923005145675	NA	NA	NA
chr11	97782552	0.251704298904938	0.482974313910508	40.1718603107059	1.8	1.03	0.701526802635258	0.482974313910508	NA	NA	NA
chr11	97782702	0.0265966690749414	0.941860924616559	40.2970284629083	1.6	0.699	0.0729311263844031	0.941860924616559	NA	NA	NA
chr11	97784012	0.360558731122531	0.306063312255929	13.9910476847713	2.1	0.994	1.02351732590559	0.306063312255929	NA	NA	NA
chr11	97784247	0.318251073626834	0.370155263594065	30.3508677672472	2.5	0.972	0.896182569294726	0.370155263594065	NA	NA	NA
chr11	97796818	0.211709913703302	0.557089638574152	29.4216058263059	1.5	1.08	0.587169851021851	0.557089638574152	NA	NA	NA
chr11	97874695	0.0405032935842532	0.911544253623461	39.9671761966507	1.1	0.316	0.111090914123994	0.911544253623461	NA	NA	NA
chr11	97898204	0.52018360680278	0.123235018063102	27.3430839627499	1.5	0.707	1.54133605532617	0.123235018063102	LINC02713	NA	NA
chr11	97909407	0.557392734614138	0.0941298535183253	26.5809362680166	2	0.667	1.67400379498549	0.0941298535183253	LINC02713	NA	NA
chr11	97910015	0.0439067708174063	0.904138882797329	31.9847463701574	1.7	0.675	0.120434601551981	0.904138882797329	LINC02713	NA	NA
chr11	97911541	0.0428858402656736	0.906359574116829	39.9631991653262	1.6	0.699	0.117631589233664	0.906359574116829	LINC02713	NA	NA
chr11	97915024	0.192743282062833	0.59369141374031	31.4153032438036	2.1	0.738	0.533494360640916	0.59369141374031	LINC02713	NA	NA
chr11	97918946	0.437270008676913	0.206338042688571	27.0734263426791	2.5	0.972	1.26369911560166	0.206338042688571	LINC02713	NA	NA
chr11	97919170	0.398796687110057	0.25363482456503	35.6479781077253	2.2	1.03	1.14156513157255	0.25363482456503	LINC02713	NA	NA
chr11	97919378	0.274415374012615	0.442914222215421	31.8930372143524	1.7	0.675	0.76728140429516	0.442914222215421	LINC02713	NA	NA
chr11	97919890	0.65002452825513	0.0418881719298822	29.998098016197	1.7	0.823	2.03462944867014	0.0418881719298823	LINC02713	NA	NA
chr11	97920749	0.0587904219419465	0.871839526904659	31.9602452813661	1.6	0.966	0.161322342569426	0.871839526904659	LINC02713	NA	NA
chr11	97921408	0.277242811515833	0.438036229247066	29.9153376617611	1.9	0.738	0.775513605249301	0.438036229247066	LINC02713	NA	NA
chr11	97921517	0.138187707522733	0.703420951614872	9.90307016266751	2	0.943	0.380706626047438	0.703420951614872	LINC02713	NA	NA
chr11	97921592	0.224622255994259	0.53268901562819	29.7693892053184	1.7	0.949	0.623906462951533	0.53268901562819	LINC02713	NA	NA
chr11	97922556	0.417875965453277	0.229488868763798	34.825963718824	1.7	0.823	1.20167655327829	0.229488868763798	LINC02713	NA	NA
chr11	97922731	0.447918776108165	0.194226659857401	35.7629701229585	1.9	0.994	1.29817659192953	0.194226659857401	LINC02713	NA	NA
chr11	97922768	0.359209956294809	0.308009428115575	28.6803370163308	1.7	0.949	1.01940775056404	0.308009428115575	LINC02713	NA	NA
chr11	97923009	0.401856206933921	0.249671737552253	27.4710835252964	1.9	0.738	1.15114706675792	0.249671737552253	LINC02713	NA	NA
chr11	97923020	0.229952409874191	0.522744626378509	31.1576625635313	1.7	0.675	0.639120374570355	0.522744626378509	LINC02713	NA	NA
chr11	97923079	0.0162946799070162	0.964364850431824	17.0754959835815	2	0.816	0.0446768949897406	0.964364850431824	LINC02713	NA	NA
chr11	97923134	0.401856206933921	0.249671737552253	27.4710835252964	1.6	0.699	1.15114706675792	0.249671737552253	LINC02713	NA	NA
chr11	97923387	0.481274429648135	0.159043850407545	35.0627990523715	1.5	0.527	1.40829461212941	0.159043850407545	LINC02713	NA	NA
chr11	97923474	0.554049804481881	0.0965444172788276	22.7569352972146	2.2	1.03	1.66184220562635	0.0965444172788275	LINC02713	NA	NA
chr11	97923512	0.46375372316493	0.17700429537483	27.0664587078872	2	1.15	1.35003643704002	0.17700429537483	LINC02713	NA	NA
chr11	97923518	0.458555062846508	0.182554655557367	27.149000751562	2	1.15	1.33293036847374	0.182554655557367	LINC02713	NA	NA
chr11	97923725	0.618388479840177	0.0566815144004555	31.1056660623297	2.1	0.876	1.90575873958151	0.0566815144004555	LINC02713	NA	NA
chr11	97923936	0.292191842337818	0.41266159030023	21.9129542010519	2.1	0.994	0.819218800529665	0.41266159030023	LINC02713	NA	NA
chr11	97924092	0.227136116962651	0.527989446994873	29.21589064078	2	0.667	0.631078119480094	0.527989446994874	LINC02713	NA	NA
chr11	97924119	0.227136116962651	0.527989446994874	14.60794532039	1.9	0.316	0.631078119480092	0.527989446994874	LINC02713	NA	NA
chr11	97924179	0.385972562391078	0.270622500766498	13.8376539103739	2.1	0.738	1.10163013716315	0.270622500766498	LINC02713	NA	NA
chr11	97924548	0.109307644792639	0.76372603471926	16.9754328301555	2.1	0.994	0.300591472689855	0.76372603471926	LINC02713	NA	NA
chr11	97925024	0.284244635819741	0.42606350005145	40.5819370643092	2	1.49	0.795945867084938	0.426063500051451	LINC02713	NA	NA
chr11	97927156	0.36602934772214	0.298236800744196	10.9939271143734	3.4	2.17	1.0402219396195	0.298236800744196	LINC02713	NA	NA
chr11	97928534	0.0243541157522313	0.946756958953431	16.9128027453755	3.2	1.69	0.0667798575513711	0.946756958953431	LINC02713	NA	NA
chr11	97928822	0.330031383148679	0.351685275255476	28.1547645639106	3.1	1.52	0.931325383845962	0.351685275255476	LINC02713	NA	NA
chr11	97930668	0.401856206933921	0.249671737552254	5.49421670505929	2.7	1.25	1.15114706675792	0.249671737552254	LINC02713	NA	NA
chr11	97931110	0.444926479860671	0.197586922742992	30.7712708120803	2.2	1.23	1.28845701499178	0.197586922742992	LINC02713	NA	NA
chr11	97932296	0.295399489258604	0.407309516782857	28.9849494827381	3.6	1.58	0.828637579224132	0.407309516782857	LINC02713	NA	NA
chr11	97932381	0.15584527904795	0.667248463451595	28.4307846707991	3.7	1.89	0.429927385948705	0.667248463451595	LINC02713	NA	NA
chr11	97932537	0.328874294175466	0.353478445505224	17.9762223763353	3.8	1.55	0.92786337359573	0.353478445505224	LINC02713	NA	NA
chr11	97932652	0.145109024724282	0.689173908622826	10.9574380006656	2.8	1.48	0.399976387223075	0.689173908622826	LINC02713	NA	NA
chr11	97932756	0.402037297713942	0.249438252804298	19.8976970730619	3.2	1.03	1.15171488691924	0.249438252804298	LINC02713	NA	NA
chr11	97934021	0.592452031058014	0.0711086679724596	14.0977550199244	2.8	1.23	1.80478285729284	0.0711086679724595	LINC02713	NA	NA
chr11	97934524	0.134232848712475	0.711599527412539	17.5411616625974	2.8	1.32	0.36970872862585	0.711599527412539	LINC02713	NA	NA
chr11	97934700	0.482213181667251	0.158113917025927	13.6000138907925	3.2	1.87	1.41144338847464	0.158113917025927	LINC02713	NA	NA
chr11	97935202	0.308192994336296	0.386295867489516	28.4762234522919	3	1.63	0.86635435414372	0.386295867489516	LINC02713	NA	NA
chr11	97935268	0.170155073837715	0.638376483804735	13.9589577320121	3.2	1.62	0.46996995441456	0.638376483804735	LINC02713	NA	NA
chr11	97935385	0.14133675852327	0.696928255923512	20.5820607272919	3.5	1.65	0.389470328333567	0.696928255923512	LINC02713	NA	NA
chr11	97936541	0.128103723958303	0.724326682029219	6.91836628653454	3.2	1.87	0.352682231025821	0.724326682029219	LINC02713	NA	NA
chr11	97937023	0.59002998078497	0.0725666165006368	8.67426103043132	3.8	1.69	1.79554684278326	0.0725666165006369	LINC02713	NA	NA
chr11	97937068	0.147399925427809	0.684477322945954	11.9153106021236	3.2	1.69	0.406361065360167	0.684477322945954	LINC02713	NA	NA
chr11	97937176	0.494066911362164	0.146653696252253	25.9453430086397	3.4	1.71	1.45145323148398	0.146653696252253	LINC02713	NA	NA
chr11	97937757	0.580711898777581	0.0783563962520176	17.9844470924147	3.6	1.9	1.76030329236499	0.0783563962520177	LINC02713	NA	NA
chr11	97937894	0.538047128351543	0.108646668332584	10.5801081172527	3.7	1.89	1.60430577703416	0.108646668332584	LINC02713	NA	NA
chr11	97940415	0.26497734519265	0.459374312887953	28.5507979902326	3.6	2.17	0.739877525023482	0.459374312887953	LINC02713	NA	NA
chr11	97940929	0.20504387063551	0.569853282294172	31.4693962474413	3.2	1.87	0.568267590364253	0.569853282294172	LINC02713	NA	NA
chr11	97941815	0.150297395117092	0.678551141518652	29.4871140047396	2.7	1.89	0.41444103560533	0.678551141518652	LINC02713	NA	NA
chr11	97941893	0.258903406048337	0.470109418355591	7.24427413419951	2.6	1.35	0.722301032320359	0.470109418355591	LINC02713	NA	NA
chr11	97943756	0.408209664751053	0.241552871533008	9.12796913318377	3.2	1.99	1.17111421312786	0.241552871533008	LINC02713	NA	NA
chr11	97946398	0.767842291224508	0.00949952078607305	15.5207783877027	2.8	1.32	2.59353377591819	0.00949952078607308	LINC02713	NA	NA
chr11	97978782	0.483033703761255	0.157303793601254	34.5649825079954	1.6	0.843	1.41419793680392	0.157303793601254	NA	NA	NA
chr11	97987506	0.33832162876255	0.338972847562941	18.8215518124607	1.5	0.707	0.956196738210488	0.338972847562941	NA	NA	NA
chr11	97987582	0.0265966690749414	0.941860924616559	40.2970284629083	1.6	0.699	0.0729311263844031	0.941860924616559	NA	NA	NA
chr11	97991943	0.339358340865051	0.337399908375884	39.5376013159767	1.6	0.699	0.959315342833543	0.337399908375885	NA	NA	NA
chr11	97995438	0.336505641512633	0.341737148897149	33.0711232080607	2	1.05	0.950738480557918	0.341737148897149	NA	NA	NA
chr11	97996885	0.112912233811078	0.75612946185386	31.5944853935998	1.8	0.789	0.310567467870345	0.75612946185386	NA	NA	NA
chr11	98002827	0.246348928557976	0.492642029043579	20.6864634305209	2.3	1.57	0.686112722047172	0.492642029043579	NA	NA	NA
chr11	98005789	0.258903406048338	0.470109418355591	5.79541930735961	2.9	1.37	0.722301032320358	0.470109418355591	NA	NA	NA
chr11	98005977	0.0331889067810492	0.92747918354257	38.8286681573545	2.3	1.25	0.091016873561509	0.92747918354257	NA	NA	NA
chr11	98012673	0.447270482216453	0.194951821055956	28.3716195820969	2.1	1.2	1.29606868918636	0.194951821055956	NA	NA	NA
chr11	98017537	0.244139128718133	0.496655162997913	30.681207308621	2.5	1.58	0.679762013148884	0.496655162997913	NA	NA	NA
chr11	98022535	0.385972562391078	0.270622500766498	13.8376539103739	2.4	1.58	1.10163013716315	0.270622500766498	NA	NA	NA
chr11	98029442	0.00582435740137922	0.987259650382981	39.4750191583811	1.6	0.699	0.0159683388854544	0.987259650382981	NA	NA	NA
chr11	98032126	0.463075972623245	0.177722149607778	42.1973293037994	1.6	0.699	1.34780176650639	0.177722149607779	NA	NA	NA
chr11	98032436	0.586526441354747	0.0747097470890436	26.4521229754617	2.2	0.789	1.78224217993683	0.0747097470890437	NA	NA	NA
chr11	98036151	0.399661728232089	0.252510794806869	21.0031810020095	1.9	0.994	1.1442721369246	0.252510794806869	NA	NA	NA
chr11	98036459	0.33832162876255	0.338972847562943	7.05772904322059	1.8	0.919	0.956196738210486	0.338972847562943	NA	NA	NA
chr11	98038784	0.138187707522735	0.703420951614872	14.8560908530866	1.9	0.568	0.380706626047438	0.703420951614872	NA	NA	NA
chr11	98039765	0.63692182403866	0.04765492813943	30.4589896596844	2.3	1.16	1.98043270424004	0.0476549281394301	NA	NA	NA
chr11	98039982	0.633597800730698	0.0491977887694398	25.6594857625819	1.7	0.675	1.96687356547855	0.0491977887694397	NA	NA	NA
chr11	98041658	0.385972562391078	0.270622500766499	6.91882695518693	2.2	0.919	1.10163013716315	0.270622500766499	NA	NA	NA
chr11	98041668	0.142329348662942	0.694885384189644	20.3552927333227	2.4	0.843	0.392233919121326	0.694885384189644	NA	NA	NA
chr11	98043377	0.538243333941904	0.108492793437613	20.3069908483005	2.1	0.876	1.60500459504759	0.108492793437613	NA	NA	NA
chr11	98043461	0.637417249544305	0.0474277750250511	29.4248415765821	2.1	1.2	1.98246004455157	0.0474277750250511	NA	NA	NA
chr11	98045960	0.543220643365221	0.104635123437093	16.7917995774351	1.9	0.994	1.6227861688086	0.104635123437093	NA	NA	NA
chr11	98100185	0.138187707522736	0.70342095161487	5.94243634123463	1.8	1.32	0.380706626047441	0.70342095161487	NA	NA	NA
chr11	98103719	0.642466529812953	0.0451537825235614	15.9518473097687	1.7	0.823	2.00321904320182	0.0451537825235613	NA	NA	NA
chr11	98105209	0.370812002718196	0.291482838283966	14.2942907558508	2.3	1.34	1.05487425476758	0.291482838283966	NA	NA	NA
chr11	98105628	0.174851063832367	0.628994078293574	33.8795401006624	2.6	1.71	0.48314317733411	0.628994078293574	NA	NA	NA
chr11	98106066	0.0428858402656719	0.906359574116829	34.9677992696605	2.2	1.23	0.117631589233664	0.906359574116829	NA	NA	NA
chr11	98106810	0.408209664751054	0.241552871533008	13.6933230320789	2.1	0.738	1.17111421312786	0.241552871533008	NA	NA	NA
chr11	98106871	0.574399759732539	0.0824432895772797	19.3428061001424	2	0.667	1.73668215335164	0.0824432895772798	NA	NA	NA
chr11	98106967	0.408209664751053	0.241552871533008	9.12796913318377	1.9	0.738	1.17111421312786	0.241552871533008	NA	NA	NA
chr11	98106991	0.33832162876255	0.338972847562942	14.1154580864412	2.5	0.85	0.956196738210488	0.338972847562942	NA	NA	NA
chr11	98106997	0.471744242922429	0.168670765001722	11.7552967584471	2.4	0.966	1.37648746660964	0.168670765001722	NA	NA	NA
chr11	98107773	0.201596175604748	0.576497914196215	24.6846706732244	2.7	1.83	0.558507456570729	0.576497914196215	NA	NA	NA
chr11	98108989	0.177139578325583	0.624438882678098	22.4930262755167	2.7	1.57	0.489569048910944	0.624438882678098	NA	NA	NA
chr11	98110113	0.498378919934701	0.142614149579567	22.8586902951877	2.3	1.06	1.46612531759006	0.142614149579567	NA	NA	NA
chr11	98110283	0.531824589271756	0.113598073985603	17.6284117621426	2.4	0.843	1.58222561854208	0.113598073985603	NA	NA	NA
chr11	98110313	0.385972562391078	0.270622500766498	13.8376539103739	2.4	1.07	1.10163013716315	0.270622500766498	NA	NA	NA
chr11	98111119	0.403073554511782	0.248104521378714	29.9770357172915	2.7	1.49	1.15496558137494	0.248104521378714	NA	NA	NA
chr11	98111461	0.0371955288421257	0.918747256624574	31.5572193829635	3.2	1.32	0.102011865862502	0.918747256624574	NA	NA	NA
chr11	98112100	0.271084905188059	0.448691629055969	32.9903404726759	2.7	1.64	0.757598081486835	0.448691629055969	NA	NA	NA
chr11	98112225	0.27580067860596	0.440521159964935	14.876850774802	3	1.63	0.771313453435731	0.440521159964935	NA	NA	NA
chr11	98112364	0.328125871168052	0.354640744344762	31.5274028682926	3.1	1.52	0.925625292793484	0.354640744344762	NA	NA	NA
chr11	98112786	0.503092895350468	0.138276641632104	9.57107570061919	2.5	1.35	1.48223926753664	0.138276641632104	NA	NA	NA
chr11	98112872	0.227136116962651	0.527989446994874	14.60794532039	2.6	1.07	0.631078119480092	0.527989446994874	NA	NA	NA
chr11	98112877	0.261208077235732	0.466023187662045	30.9041194486509	2.4	1.07	0.728964811390711	0.466023187662044	NA	NA	NA
chr11	98112912	0.258903406048337	0.47010941835559	9.65806627571479	2.5	1.18	0.722301032320361	0.47010941835559	NA	NA	NA
chr11	98112994	0.192975244089409	0.593238536626516	33.514962937142	2.6	0.966	0.534148875928143	0.593238536626516	NA	NA	NA
chr11	98113006	0.408209664751058	0.241552871533008	27.3866460641577	2.5	1.35	1.17111421312786	0.241552871533008	NA	NA	NA
chr11	98113127	0.249359864175423	0.487196422480097	33.8947963077981	2.3	1.42	0.69477483291447	0.487196422480097	NA	NA	NA
chr11	98113876	0.42527199323421	0.220493945174977	15.0088149511184	2.6	0.843	1.22521574098276	0.220493945174977	NA	NA	NA
chr11	98114399	0.226932113388289	0.528370194202709	22.6672326195467	2.1	1.2	0.630495885065597	0.528370194202709	NA	NA	NA
chr11	98114416	0.596082052332139	0.0689595318836101	30.8150605322153	2.2	1.32	1.81868480077983	0.06895953188361	NA	NA	NA
chr11	98114852	0.227136116962651	0.527989446994874	9.73765635057197	2.2	0.919	0.631078119480092	0.527989446994874	NA	NA	NA
chr11	98115310	0.539861682156373	0.107228828664279	20.0065897125462	3	1.15	1.61077473982062	0.10722882866428	NA	NA	NA
chr11	98118138	0.619202994245115	0.0562628207198138	35.6069987398004	1.6	0.966	1.90899434851575	0.0562628207198137	NA	NA	NA
chr11	98118249	0.188146525264855	0.60269187361846	31.1549296350065	1.8	0.919	0.520533373068738	0.60269187361846	NA	NA	NA
chr11	98123940	0.309682993294624	0.383883507348878	41.5142607513931	1.6	0.966	0.870763117668047	0.383883507348878	NA	NA	NA
chr11	98155408	0.3515646249534	0.31916336362013	29.4493772638626	1.9	0.994	0.996178623898614	0.31916336362013	NA	NA	NA
chr11	98167129	0.40185620693392	0.249671737552253	13.7355417626482	1.7	0.823	1.15114706675792	0.249671737552253	NA	NA	NA
chr11	98167411	0.177872554282046	0.622982332977386	31.5049314496767	2.2	0.919	0.491628017901474	0.622982332977386	NA	NA	NA
chr11	98169496	0.276727744643535	0.438922998755867	30.5566805688875	1.9	0.738	0.774013177308715	0.438922998755867	NA	NA	NA
chr11	98171568	0.40185620693392	0.249671737552253	13.7355417626482	2.1	0.994	1.15114706675792	0.249671737552253	NA	NA	NA
chr11	98171607	0.227136116962651	0.527989446994874	14.60794532039	2.4	0.966	0.631078119480092	0.527989446994874	NA	NA	NA
chr11	98171613	0.368642922458541	0.294535727953238	14.4308238631346	2.2	1.23	1.04822332167585	0.294535727953238	NA	NA	NA
chr11	98171669	0.169413836416933	0.639861719792579	31.5526815629518	2.3	0.823	0.467892146746587	0.639861719792579	NA	NA	NA
chr11	98171685	0.555697441802988	0.0953494794963573	14.1981894512746	2.4	0.843	1.6678299959288	0.0953494794963574	NA	NA	NA
chr11	98171691	0.227136116962651	0.527989446994874	14.60794532039	2.6	0.843	0.631078119480092	0.527989446994874	NA	NA	NA
chr11	98171733	0.227136116962651	0.527989446994873	29.21589064078	2.1	0.738	0.631078119480094	0.527989446994874	NA	NA	NA
chr11	98171778	0.532387490083774	0.113144457576564	26.852160072396	2.4	0.843	1.58421650942907	0.113144457576565	NA	NA	NA
chr11	98171822	0.064328760398517	0.859861714748486	13.3043862319969	2.4	0.843	0.176550199174871	0.859861714748486	NA	NA	NA
chr11	98173409	0.401856206933921	0.249671737552253	27.4710835252964	2.1	1.52	1.15114706675792	0.249671737552253	NA	NA	NA
chr11	98174005	0.228388540329476	0.525654403656985	23.4583476298783	2.2	1.32	0.634653536080777	0.525654403656985	NA	NA	NA
chr11	98174878	0.530095876139276	0.114998280124498	27.1471201398604	2.6	1.58	1.57611943815202	0.114998280124498	NA	NA	NA
chr11	98175107	0.344169705629674	0.330149069072793	21.5128676055976	2.1	0.876	0.973813660572041	0.330149069072793	NA	NA	NA
chr11	98176713	0.202277840050108	0.575181855379479	30.406523364393	2.5	1.35	0.560436332445628	0.575181855379479	NA	NA	NA
chr11	98177028	0.0978193200687198	0.788056000037278	23.516529739482	2	1.05	0.268835855467562	0.788056000037278	NA	NA	NA
chr11	98177233	0.385972562391078	0.270622500766498	18.4511277240925	2.1	1.37	1.10163013716315	0.270622500766498	NA	NA	NA
chr11	98177480	0.277326671401167	0.437891928968457	28.84494749721	2.8	1.75	0.775757928750489	0.437891928968457	NA	NA	NA
chr11	98177610	0.104611125122875	0.773651036406134	16.9840611415478	2.3	1.25	0.287602492912476	0.773651036406134	NA	NA	NA
chr11	98177776	0.00523895336182393	0.988540104059836	22.0826768402326	3	1.49	0.0143633434518048	0.988540104059836	NA	NA	NA
chr11	98178274	0.0589059179817672	0.871589495075743	33.1086559997442	1.9	0.876	0.161639823467268	0.871589495075743	NA	NA	NA
chr11	98178308	0.258903406048337	0.47010941835559	14.488548268399	2	0.816	0.72230103232036	0.47010941835559	NA	NA	NA
chr11	98178316	0.312907797494003	0.378687721206944	9.49688528701009	1.5	0.85	0.88031678681068	0.378687721206944	NA	NA	NA
chr11	98178412	0.393672572244164	0.260349822314638	29.4303831695958	1.6	0.699	1.12556468696985	0.260349822314638	NA	NA	NA
chr11	98179083	0.0785916370989562	0.829138748282584	31.1284077767182	2.7	1.06	0.21580628596456	0.829138748282584	NA	NA	NA
chr11	98179323	0.385972562391078	0.270622500766498	13.8376539103739	2.3	1.49	1.10163013716315	0.270622500766498	NA	NA	NA
chr11	98179505	0.111979694027035	0.758092987253567	13.2481483210336	2.3	1.06	0.30798599740776	0.758092987253567	NA	NA	NA
chr11	98179533	0.360558731122531	0.306063312255929	27.9820953695426	2.4	1.17	1.02351732590559	0.30606331225593	NA	NA	NA
chr11	98179597	0.0345487748308579	0.924514698670917	39.4226169937684	2.2	1.4	0.0947483679710606	0.924514698670917	NA	NA	NA
chr11	98179679	0.535067257927323	0.111000529826859	13.5235498781892	2.5	0.972	1.5937121134742	0.111000529826859	NA	NA	NA
chr11	98179995	0.674600660194808	0.0323735289920644	19.1487681477137	2.2	1.03	2.13976789502435	0.0323735289920644	NA	NA	NA
chr11	98180392	0.408209664751054	0.241552871533008	13.6933230320789	2.3	1.16	1.17111421312786	0.241552871533008	NA	NA	NA
chr11	98180566	0.00476509336264376	0.98957659494594	13.3318486401798	2.5	1.18	0.0130641725197625	0.98957659494594	NA	NA	NA
chr11	98181129	0.40185620693392	0.249671737552253	13.7355417626482	2.2	0.919	1.15114706675792	0.249671737552253	NA	NA	NA
chr11	98181515	0.0904366053812036	0.803780009763419	20.994937308402	2	0.816	0.248458068186247	0.803780009763419	NA	NA	NA
chr11	98181581	0.358316577336643	0.309302046449823	36.854508718606	2.3	0.675	1.01668764204792	0.309302046449823	NA	NA	NA
chr11	98182955	0.0378580730228972	0.917304055810179	38.1241610427144	2.8	1.87	0.103830255502002	0.917304055810179	NA	NA	NA
chr11	98183253	0.723324516095084	0.0180674407334454	25.2728063856881	2.2	1.14	2.36423309731993	0.0180674407334454	NA	NA	NA
chr11	98183657	0.0887922723205996	0.807291020812699	33.4085381889595	2.1	0.994	0.243922270326598	0.807291020812699	NA	NA	NA
chr11	98183692	0.408209664751053	0.241552871533008	9.12796913318377	1.8	0.789	1.17111421312786	0.241552871533008	NA	NA	NA
chr11	98183816	0.385972562391078	0.270622500766498	27.6753078207477	1.6	0.843	1.10163013716315	0.270622500766498	NA	NA	NA
chr11	98183833	0.471744242922429	0.168670765001722	11.7552967584471	1.9	0.876	1.37648746660964	0.168670765001722	NA	NA	NA
chr11	98184477	0.18612932305505	0.606656946996909	45.0249634947997	1.4	0.699	0.514851281654295	0.606656946996909	NA	NA	NA
chr11	98184531	0.40185620693392	0.249671737552253	13.7355417626482	2	1.05	1.15114706675792	0.249671737552253	NA	NA	NA
chr11	98184533	0.40185620693392	0.249671737552253	13.7355417626482	2.1	1.1	1.15114706675792	0.249671737552253	NA	NA	NA
chr11	98184659	0.393815964648335	0.260160591846834	28.4550586901571	2	0.943	1.12601164134673	0.260160591846834	NA	NA	NA
chr11	98185002	0.227136116962651	0.527989446994874	9.73765635057197	1.9	0.994	0.631078119480092	0.527989446994874	NA	NA	NA
chr11	98185167	0.401856206933921	0.249671737552254	5.49421670505929	1.9	1.37	1.15114706675792	0.249671737552254	NA	NA	NA
chr11	98185718	0.510546345292939	0.131585354327527	26.2686710143682	1.5	0.85	1.50787956218482	0.131585354327528	NA	NA	NA
chr11	98185745	0.258903406048337	0.47010941835559	9.65806627571479	1.6	0.843	0.722301032320361	0.47010941835559	NA	NA	NA
chr11	98185760	0.150714458091334	0.677699420586587	39.8508264932941	1.6	0.699	0.415604517335889	0.677699420586587	NA	NA	NA
chr11	98186077	0.138187707522735	0.703420951614872	14.8560908530866	1.5	0.707	0.380706626047438	0.703420951614872	NA	NA	NA
chr11	98186519	0.210679043260647	0.559056181922144	31.0094651737231	1.8	1.03	0.584243971181127	0.559056181922144	NA	NA	NA
chr11	98188603	0.486320324880229	0.154083966506515	27.6451810294307	2.2	1.4	1.42525339571478	0.154083966506515	NA	NA	NA
chr11	98188873	0.0468567514013907	0.897725602531473	29.967048576116	2.2	1.81	0.128534999250362	0.897725602531473	NA	NA	NA
chr11	98195067	0.312907797494003	0.378687721206945	28.4935052115514	2	1.25	0.880316786810679	0.378687721206945	NA	NA	NA
chr11	98214426	0.0395043934983673	0.913718873333819	17.0644323917489	1.7	0.675	0.108348976866671	0.913718873333819	NA	NA	NA
chr11	98223499	0.307568870642548	0.387308532422818	30.1837729334487	2.2	1.14	0.864508646717098	0.387308532422818	NA	NA	NA
chr11	98223507	0.227136116962652	0.527989446994875	7.303972660195	2.2	1.03	0.631078119480092	0.527989446994875	NA	NA	NA
chr11	98223511	0.227136116962651	0.527989446994874	9.73765635057197	1.7	0.823	0.631078119480092	0.527989446994874	NA	NA	NA
chr11	98223538	0.360381153255299	0.306319162969239	15.9302253872969	2.2	1.03	1.02297606448747	0.306319162969239	NA	NA	NA
chr11	98224561	0.312907797494004	0.378687721206944	14.2467526057757	1.5	0.972	0.88031678681068	0.378687721206944	NA	NA	NA
chr11	98226039	0.166623957933655	0.64546216528073	32.1176412660973	2	1.15	0.460075310140286	0.64546216528073	NA	NA	NA
chr11	98226244	0.227136116962651	0.527989446994876	5.843178128156	1.9	1.45	0.63107811948009	0.527989446994876	NA	NA	NA
chr11	98226478	0.413889234718628	0.234422273983881	30.730493124562	2.4	1.26	1.18904420080012	0.234422273983881	NA	NA	NA
chr11	98240294	0.167969541040562	0.642758997407484	39.4316874258787	1.3	0.483	0.463844724770193	0.642758997407484	NA	NA	NA
chr11	98242503	0.344514016603927	0.32963329387214	31.4876778106747	1.6	0.516	0.974852775893732	0.32963329387214	NA	NA	NA
chr11	98242631	0.227136116962651	0.527989446994874	9.73765635057197	1.8	0.789	0.631078119480092	0.527989446994874	NA	NA	NA
chr11	98242723	0.138187707522733	0.703420951614872	9.90307016266751	2	0.816	0.380706626047438	0.703420951614872	NA	NA	NA
chr11	98246076	0.0309731068585459	0.932311289698743	39.9808087292197	1.3	0.483	0.0849372347291987	0.932311289698743	NA	NA	NA
chr11	98246532	0.383059777092104	0.274565259887292	19.2285433776448	1.8	0.919	1.09260956819694	0.274565259887292	NA	NA	NA
chr11	98253457	0.363487810690863	0.301859465248258	37.5539544343021	2.5	1.51	1.03245404480835	0.301859465248258	NA	NA	NA
chr11	98253644	0.0116360272470363	0.974549636489909	34.1546780568663	2.9	1.91	0.0319027112337027	0.974549636489909	NA	NA	NA
chr11	98254227	0.138187707522735	0.703420951614872	14.8560908530866	2.3	1.42	0.380706626047438	0.703420951614872	NA	NA	NA
chr11	98254303	0.00884806295553306	0.980646377492886	23.3332294690837	2.4	1.43	0.0242585477532233	0.980646377492886	NA	NA	NA
chr11	98254378	0.286346420240973	0.422499609310235	16.4373237072904	2.2	1.14	0.802092229899641	0.422499609310235	NA	NA	NA
chr11	98254446	0.482471083966948	0.157859012766367	26.7593593733461	2.1	0.994	1.41230894830561	0.157859012766367	NA	NA	NA
chr11	98254448	0.482471083966948	0.157859012766367	26.7593593733461	2.1	1.29	1.41230894830561	0.157859012766367	NA	NA	NA
chr11	98254816	0.33832162876255	0.338972847562941	28.2309161728823	2.1	1.6	0.956196738210488	0.338972847562941	NA	NA	NA
chr11	98255014	0.546697328795018	0.101992609794043	9.27314485603411	2.2	1.87	1.63526928320871	0.101992609794043	NA	NA	NA
chr11	98256448	0.585161079724361	0.0755559410293692	9.57998236084043	2.4	1.35	1.77707475559849	0.0755559410293691	NA	NA	NA
chr11	98259218	0.154552438281525	0.669877076511627	31.6307859886131	2.1	0.994	0.426316719396617	0.669877076511627	NA	NA	NA
chr11	98261571	0.0793181107664032	0.827579122334062	27.2500724468584	2.2	1.55	0.217807472233109	0.827579122334063	NA	NA	NA
chr11	98263326	0.227136116962651	0.527989446994874	14.60794532039	2.3	1.16	0.631078119480092	0.527989446994874	NA	NA	NA
chr11	98263364	0.227136116962651	0.527989446994874	9.73765635057197	2.3	1.06	0.631078119480092	0.527989446994874	NA	NA	NA
chr11	98265049	0.396085371620799	0.257175833477886	22.7243841854351	2.5	1.35	1.13309149291819	0.257175833477886	NA	NA	NA
chr11	98271057	0.468962707809091	0.171544564029065	20.2370659634565	1.8	1.23	1.36725764029698	0.171544564029065	NA	NA	NA
chr11	98279382	0.184912996705068	0.609052277152332	41.767256476103	1.9	0.994	0.511426736684671	0.609052277152332	NA	NA	NA
chr11	98305466	0.228748299974297	0.52498444071712	30.5460140611311	2.4	1.35	0.635680880447848	0.52498444071712	NA	NA	NA
chr11	98313954	0.514061241875925	0.128500556969933	33.950788766051	3	2.49	1.52004145556166	0.128500556969932	NA	NA	NA
chr11	98313978	0.240835832891032	0.502679927765384	36.1885736212882	2.8	2.25	0.67027903722648	0.502679927765384	NA	NA	NA
chr11	98316092	0.232967643208453	0.517153123909199	31.7611111025885	2.4	1.35	0.647740006644448	0.517153123909199	NA	NA	NA
chr11	98316415	0.33832162876255	0.338972847562941	28.2309161728823	2.5	2.22	0.956196738210488	0.338972847562941	NA	NA	NA
chr11	98321986	0.0954946890184636	0.792999926712398	37.3769796687518	3	1.94	0.262417053160259	0.792999926712397	NA	NA	NA
chr11	98324463	0.431351539986179	0.21325349500714	27.0523997628718	2.5	1.9	1.24466886552806	0.21325349500714	NA	NA	NA
chr11	98325167	0.258903406048337	0.47010941835559	9.65806627571479	3.7	2	0.722301032320361	0.47010941835559	NA	NA	NA
chr11	98325360	0.159458532878609	0.659919306973177	10.9329514482988	3.7	2.45	0.440024577091469	0.659919306973177	NA	NA	NA
chr11	98325468	0.0293971887840246	0.935749193933011	24.1039045412585	3.3	2.5	0.0806136707147151	0.935749193933011	NA	NA	NA
chr11	98326380	0.127146433238074	0.726320086881806	18.7750996759359	2.9	2.6	0.350024798569606	0.726320086881806	NA	NA	NA
chr11	98326507	0.471758383476836	0.168656229398046	20.7829407860497	3.5	2.37	1.37653444950594	0.168656229398046	NA	NA	NA
chr11	98327507	0.158249558698255	0.662368738180302	9.77645038225537	2.8	2.1	0.436645115875784	0.662368738180302	NA	NA	NA
chr11	98328204	0.0270938839664486	0.94077561693694	16.9901654205778	2.9	1.85	0.0742950484150877	0.94077561693694	NA	NA	NA
chr11	98328416	0.0265966690749186	0.941860924616558	20.1485142314542	2.7	1.7	0.0729311263844045	0.941860924616558	NA	NA	NA
chr11	98328801	0.00951534604180885	0.979187065042594	38.8086797172777	2.6	1.65	0.0260881045327582	0.979187065042594	NA	NA	NA
chr11	98328996	0.0614149999781487	0.866160265768202	33.3641675940573	2.9	1.73	0.168537727655462	0.866160265768202	NA	NA	NA
chr11	98329029	0.306639699863514	0.388818535688088	14.7763078868402	3.1	1.79	0.861761934851177	0.388818535688088	NA	NA	NA
chr11	98329260	0.190880986053188	0.597331878476144	31.0413345416547	2.9	1.91	0.52824128443454	0.597331878476144	NA	NA	NA
chr11	98329395	0.0530788376153007	0.884216614009298	13.2879756504002	3	1.76	0.145626035143842	0.884216614009298	NA	NA	NA
chr11	98329546	0.131013924167468	0.718275852791576	13.8478784920389	2.8	1.4	0.360764032083134	0.718275852791576	NA	NA	NA
chr11	98329595	0.193298416456462	0.592607793244133	10.8657879152163	2.8	1.69	0.535060831841324	0.592607793244133	NA	NA	NA
chr11	98329662	0.394483640437999	0.259280480213999	27.8314186643605	2.8	1.48	1.12809339047335	0.259280480213999	NA	NA	NA
chr11	98329693	0.154693659199923	0.669589787531332	16.1861371923592	2.9	1.66	0.426711068678177	0.669589787531332	NA	NA	NA
chr11	98329720	0.312907797494005	0.378687721206943	5.69870104231028	2.6	1.43	0.880316786810683	0.378687721206943	NA	NA	NA
chr11	98330561	0.188146525264855	0.60269187361846	31.1549296350065	2.5	1.43	0.520533373068738	0.60269187361846	NA	NA	NA
chr11	98330623	0.234548441826838	0.514231581691722	30.8977854461785	2.1	1.45	0.65226291137419	0.514231581691722	NA	NA	NA
chr11	98330631	0.135805160841302	0.70834479214317	19.8147112851928	2.4	1.26	0.374080007833605	0.70834479214317	NA	NA	NA
chr11	98330655	0.320562244265112	0.366494439825432	28.3468478474887	2.3	1.34	0.903059268862564	0.366494439825433	NA	NA	NA
chr11	98330670	0.194231647175284	0.59078776362411	15.7029528983919	2.4	1.26	0.537694808962594	0.59078776362411	NA	NA	NA
chr11	98330744	0.33832162876255	0.338972847562941	28.2309161728823	2.5	1.43	0.956196738210488	0.338972847562941	NA	NA	NA
chr11	98330759	0.210679043260647	0.559056181922144	31.0094651737231	2.5	1.27	0.584243971181127	0.559056181922144	NA	NA	NA
chr11	98330770	0.360558731122531	0.306063312255929	13.9910476847713	2.3	1.06	1.02351732590559	0.306063312255929	NA	NA	NA
chr11	98330823	0.123250437562249	0.73444803592858	16.9475556342065	2.1	0.876	0.339214647114982	0.734448035928581	NA	NA	NA
chr11	98331659	0.190101287862603	0.598858452448606	16.8428557562175	2.9	1.29	0.526042824991565	0.598858452448607	NA	NA	NA
chr11	98331710	0.0136406684155361	0.970166589292282	14.0414062271504	3	1.41	0.0373993520596146	0.970166589292282	NA	NA	NA
chr11	98331717	0.152239203151582	0.674588407841626	17.2955908049415	2.8	1.55	0.419859072516425	0.674588407841626	NA	NA	NA
chr11	98331826	0.143779003767841	0.69190499429967	19.6823666496907	2.9	1.66	0.396271168397638	0.69190499429967	NA	NA	NA
chr11	98332015	0.0861561635247269	0.812926138547786	12.8612976518093	3.1	1.2	0.236652821161135	0.812926138547786	NA	NA	NA
chr11	98332123	0.301424577845993	0.397346454312057	12.3088878119487	2.8	1.4	0.846369846689411	0.397346454312057	NA	NA	NA
chr11	98332131	0.0405032935842553	0.91154425362346	13.3210598263437	2.7	0.823	0.111090914123996	0.91154425362346	NA	NA	NA
chr11	98332342	0.326506186811649	0.357162683116178	17.3257117184596	3.3	1.42	0.920785009108313	0.357162683116178	NA	NA	NA
chr11	98332619	0.487098467366731	0.153327524892851	34.7407096995574	2.3	1.25	1.42787609648484	0.153327524892851	NA	NA	NA
chr11	98332663	0.360558731122531	0.306063312255929	13.9910476847713	2.6	0.966	1.02351732590559	0.306063312255929	NA	NA	NA
chr11	98332764	0.138187707522735	0.703420951614872	14.8560908530866	2.3	1.25	0.380706626047438	0.703420951614872	NA	NA	NA
chr11	98332796	0.358782669794028	0.308627307411311	28.215858888726	2.7	1.42	1.01810658262306	0.308627307411311	NA	NA	NA
chr11	98332806	0.511487071294174	0.1307553103122	25.8932506427295	2.4	1.43	1.51113008759792	0.130755310312201	NA	NA	NA
chr11	98332860	0.359519905418927	0.307561633588063	17.6631024976287	1.9	0.876	1.02035182330976	0.307561633588063	NA	NA	NA
chr11	98332885	0.138159419359868	0.703479354960067	11.7004692533999	2.6	1.26	0.380627928002772	0.703479354960067	NA	NA	NA
chr11	98332891	0.208259525278082	0.563682304653101	16.6268485147634	2.9	1.45	0.577380706470702	0.563682304653101	NA	NA	NA
chr11	98333035	0.0849425798232522	0.815522990371225	22.3021336159709	2.4	1.17	0.233307042494503	0.815522990371226	NA	NA	NA
chr11	98333083	0.479967700672815	0.1603437757105	15.9125296881505	2.8	1.23	1.40391629842437	0.1603437757105	NA	NA	NA
chr11	98333336	0.00476509336290319	0.98957659494594	19.9997729375635	2.8	1.23	0.0130641725197625	0.98957659494594	NA	NA	NA
chr11	98333582	0.0323130964328193	0.929388859988773	18.1288852164121	2.4	1.35	0.0886137753761927	0.929388859988773	NA	NA	NA
chr11	98333770	0.49176622610508	0.148837182001111	26.6118038258754	2.8	1.48	1.44365096179132	0.148837182001111	NA	NA	NA
chr11	98334803	0.226592575206668	0.529004147064298	21.2189709356176	3.3	1.83	0.62952692522931	0.529004147064298	NA	NA	NA
chr11	98334952	0.408209664751052	0.241552871533007	6.84666151603943	2.9	1.37	1.17111421312786	0.241552871533008	NA	NA	NA
chr11	98334998	0.57657629690519	0.081018895845055	10.8928214369152	3.1	1.37	1.74480455399087	0.0810188958450551	NA	NA	NA
chr11	98335262	0.0684022321433982	0.851068252052863	24.4492895076289	3.4	1.65	0.187755588126711	0.851068252052863	NA	NA	NA
chr11	98335332	0.367926847346241	0.295547307433297	20.175755954328	3.7	2	1.04602972774373	0.295547307433297	NA	NA	NA
chr11	98335459	0.210894300808974	0.55864532313975	10.1976551517156	3.7	1.77	0.584854844698387	0.558645323139749	NA	NA	NA
chr11	98335561	0.107058153576776	0.768476034104627	15.8318532315346	4	1.41	0.294368893127048	0.768476034104627	NA	NA	NA
chr11	98336358	0.120693275103108	0.739795857443896	31.876045792965	2.6	1.51	0.332123696621456	0.739795857443896	NA	NA	NA
chr11	98336504	0.536973340010395	0.109491222059087	17.5925808689817	2.9	1.91	1.60048414228235	0.109491222059087	NA	NA	NA
chr11	98336631	0.028740315528207	0.937182464568457	12.0419227543267	2.9	1.73	0.0788116159852974	0.937182464568457	NA	NA	NA
chr11	98336820	0.135805160841302	0.70834479214317	19.8147112851928	2.8	1.55	0.374080007833605	0.70834479214317	NA	NA	NA
chr11	98336953	0.119897936978842	0.741461216864957	10.6926348589182	2.9	1.37	0.329918933539829	0.741461216864957	NA	NA	NA
chr11	98336970	0.401856206933921	0.249671737552254	5.49421670505929	2.5	1.51	1.15114706675792	0.249671737552254	NA	NA	NA
chr11	98336998	0.442322854160969	0.200538084927692	6.2563248381507	3.2	1.99	1.2800200488334	0.200538084927692	NA	NA	NA
chr11	98337080	0.174047750574986	0.630595725839738	15.9469671267396	3	1.76	0.480888529087877	0.630595725839738	NA	NA	NA
chr11	98337156	0.163534234673973	0.651683290346059	24.6110599897196	3	1.7	0.451424969617596	0.651683290346059	NA	NA	NA
chr11	98337782	0.54971849795093	0.0997309471224055	27.566549022475	2.8	1.62	1.64615939279331	0.0997309471224055	NA	NA	NA
chr11	98338330	0.449627156022996	0.192323281843894	20.5745898197177	3	1.05	1.30373696351936	0.192323281843894	NA	NA	NA
chr11	98338712	0.0323130964328284	0.929388859988773	9.06444260820606	3.1	1.52	0.0886137753761936	0.929388859988773	NA	NA	NA
chr11	98338726	0.506223512870435	0.135441288917877	15.0916709529265	3.2	1.23	1.49298432945428	0.135441288917877	NA	NA	NA
chr11	98338932	0.200719931278581	0.578191301364177	28.0555065554262	3.6	1.84	0.556028603151685	0.578191301364177	NA	NA	NA
chr11	98339146	0.259664195008143	0.468758781508522	16.5391279994701	2.8	1.69	0.724500074403486	0.468758781508522	NA	NA	NA
chr11	98339605	0.448233141282794	0.193875589261441	27.0746429816737	2.6	1.07	1.29919916132548	0.193875589261441	NA	NA	NA
chr11	98339678	0.35661029485102	0.311778765847185	11.0370464291969	2.9	1.52	1.01149668729255	0.311778765847184	NA	NA	NA
chr11	98339902	0.59097696560237	0.0719942874617149	13.2162605644304	2.7	1.25	1.79915422877251	0.0719942874617148	NA	NA	NA
chr11	98339933	0.0148676120795635	0.967484286675983	14.1639637263132	3	1.25	0.0407636897376832	0.967484286675983	NA	NA	NA
chr11	98340003	0.38281521737623	0.274897711241524	17.1755926076416	2.8	1.4	1.09185301754023	0.274897711241524	NA	NA	NA
chr11	98340237	0.439270733615684	0.204030025612106	17.0047105767559	2.8	1.4	1.27015330903035	0.204030025612106	NA	NA	NA
chr11	98341050	0.488914211661047	0.151571175307077	32.2574780742599	2.5	0.972	1.43400381100616	0.151571175307077	NA	NA	NA
chr11	98341913	0.0236230614712722	0.948353380810477	19.0382672544833	3.1	1.37	0.0647747060285068	0.948353380810477	NA	NA	NA
chr11	98342047	0.148121459685942	0.683000108008891	21.1088232410786	3	1.25	0.408372652209287	0.683000108008891	NA	NA	NA
chr11	98342061	0.0328602321411081	0.928195809469982	33.7400273885702	2.6	1.07	0.090115025132443	0.928195809469982	NA	NA	NA
chr11	98342230	0.502329826149263	0.138973210946847	26.5831693061415	3.6	1.43	1.47962552420233	0.138973210946847	NA	NA	NA
chr11	98342391	0.0221386658424749	0.951595397209694	12.0439466079949	3.7	1.06	0.0607034334734946	0.951595397209694	NA	NA	NA
chr11	98342692	0.070676277005978	0.846165602050966	21.2674192858966	3	1.15	0.194013128645317	0.846165602050966	NA	NA	NA
chr11	98343263	0.666340007731991	0.035387872719197	23.7099922111789	2.3	0.949	2.10389195728087	0.035387872719197	NA	NA	NA
chr11	98343440	0.472186298188124	0.168216713844743	15.4258508919389	2.5	0.85	1.37795651681405	0.168216713844743	NA	NA	NA
chr11	98343603	0.1358051608413	0.70834479214317	13.2084865427095	2.4	0.699	0.374080007833604	0.70834479214317	NA	NA	NA
chr11	98343730	0.345499862499278	0.328158807677598	31.2907130884313	2.4	0.966	0.977829197624506	0.328158807677598	NA	NA	NA
chr11	98343838	0.555700232035684	0.0953474639285353	14.1981576012763	2.2	1.03	1.66784014649228	0.0953474639285352	NA	NA	NA
chr11	98344299	0.0816952095769646	0.822479678612675	20.4959139259323	2.6	0.966	0.22435680494279	0.822479678612675	NA	NA	NA
chr11	98344522	0.438713362202504	0.204671493594197	15.5361937263402	2.5	1.27	1.26835418876742	0.204671493594197	NA	NA	NA
chr11	98344611	0.504292127112188	0.137186254155917	17.1840921322872	2.5	1.18	1.48635118633803	0.137186254155917	NA	NA	NA
chr11	98344736	0.366319149984562	0.297825198481375	19.1351900298682	2.7	1.25	1.04110849260896	0.297825198481375	NA	NA	NA
chr11	98344913	0.198433959275697	0.582617812640572	16.814545035181	2.7	1.57	0.549564938451986	0.582617812640572	NA	NA	NA
chr11	98345212	0.0569114049635196	0.875908742281447	36.046868986743	2.6	1.26	0.156157669364246	0.875908742281447	NA	NA	NA
chr11	98345378	0.293797623462156	0.409978146933577	27.1301066654595	2.5	1.08	0.823932087648896	0.409978146933577	NA	NA	NA
chr11	98345434	0.23590119122743	0.511736960332264	24.5444755086382	2.7	1.16	0.656135475918489	0.511736960332264	NA	NA	NA
chr11	98345815	0.445243592677039	0.197229220736388	18.4093664051821	2.7	1.34	1.2894858838462	0.197229220736388	NA	NA	NA
chr11	98345848	0.258903406048337	0.47010941835559	9.65806627571479	2.3	1.06	0.722301032320361	0.47010941835559	NA	NA	NA
chr11	98345850	0.258903406048337	0.47010941835559	9.65806627571479	2.3	1.16	0.722301032320361	0.47010941835559	NA	NA	NA
chr11	98345877	0.725912056911025	0.0174610888053607	19.3945446810795	2.7	1.49	2.37685207771053	0.0174610888053606	NA	NA	NA
chr11	98346043	0.235296484905653	0.512851483312807	31.4177948496542	2.7	1.64	0.654404116017076	0.512851483312807	NA	NA	NA
chr11	98346199	0.687892730958096	0.0278975574998324	26.2323691332933	2.8	1.69	2.19872394169967	0.0278975574998324	NA	NA	NA
chr11	98346373	0.448372675601505	0.193719881812385	28.3974411097978	2.6	1.43	1.29965312828532	0.193719881812386	NA	NA	NA
chr11	98346676	0.497108478577826	0.14379716782653	14.3889842985758	2.7	0.949	1.46179582760787	0.14379716782653	NA	NA	NA
chr11	98346836	0.81316922678205	0.00422600427830021	18.8822688155747	3.2	0.919	2.86077982534742	0.00422600427830022	NA	NA	NA
chr11	98346896	0.16071743216328	0.657371813618551	20.4806229372636	3.4	0.966	0.443544673835547	0.657371813618551	NA	NA	NA
chr11	98346906	0.0802099496770768	0.825665225272971	18.2168431748893	3	0.943	0.220264424030562	0.825665225272971	NA	NA	NA
chr11	98347132	0.449373821654919	0.192604839982039	10.9411825348857	3.1	1.29	1.30291190230928	0.192604839982039	NA	NA	NA
chr11	98347410	0.33606832649468	0.342404543454405	30.7601913586711	1.8	0.789	0.949424915172934	0.342404543454405	NA	NA	NA
chr11	98347433	0.230674417504654	0.521403471809081	12.5611480357643	3.3	1.16	0.641183494918902	0.521403471809081	NA	NA	NA
chr11	98347522	0.719550941820121	0.0189776737256531	14.4558587170949	3.2	1.03	2.34596923736186	0.0189776737256531	NA	NA	NA
chr11	98347973	0.588917726497457	0.0732425983193146	11.9140915314046	2.6	1.26	1.79131601045406	0.0732425983193146	NA	NA	NA
chr11	98348003	0.538032649072479	0.10865802919313	13.6504248202219	3.1	1.52	1.60425421309027	0.10865802919313	NA	NA	NA
chr11	98348266	0.0898152187098734	0.805106438230752	44.6102117939358	2.3	1.06	0.246743888657754	0.805106438230752	NA	NA	NA
chr11	98348529	0.592879813163216	0.070853164381158	19.0280557788567	2.7	1.16	1.80641740838851	0.0708531643811581	NA	NA	NA
chr11	98349107	0.28263140455951	0.428808425008082	26.6408403408714	3.1	1.66	0.791232336300704	0.428808425008083	NA	NA	NA
chr11	98349372	0.559260835837665	0.0927974747390318	27.6274979332005	2.6	1.26	1.68082209951152	0.0927974747390317	NA	NA	NA
chr11	98349986	0.346062992915348	0.327318091842227	32.576038329533	2.6	1.26	0.979530164350249	0.327318091842227	NA	NA	NA
chr11	98350244	0.0222675047411837	0.951313978729119	40.5200381006521	2.7	1.49	0.0610567934737972	0.951313978729119	NA	NA	NA
chr11	98350409	0.737596286492221	0.0148982517560138	22.714701724628	3	1.83	2.4348430134596	0.0148982517560139	NA	NA	NA
chr11	98350459	0.302249256900498	0.395991971906174	31.2019678487944	3	1.76	0.848801110933269	0.395991971906174	NA	NA	NA
chr11	98351388	0.771157777882961	0.0090073977071451	18.6900613755601	3.1	0.994	2.61177323862584	0.0090073977071452	NA	NA	NA
chr11	98351433	0.568243185363223	0.0865593643041502	25.4730428514428	2.9	1.2	1.71383319895888	0.0865593643041502	NA	NA	NA
chr11	98351596	0.284462806640447	0.42569290985993	21.2122379355497	2.7	1.42	0.796583591963556	0.42569290985993	NA	NA	NA
chr11	98352301	0.294083919435928	0.409500584793006	28.54966628477	2.2	1.4	0.824772812242741	0.409500584793006	NA	NA	NA
chr11	98352412	0.261208077235732	0.466023187662045	30.9041194486509	2.5	1.43	0.728964811390711	0.466023187662044	NA	NA	NA
chr11	98352538	0.424093309293901	0.221913729001391	18.1123699720622	2.7	1.49	1.2214551711237	0.221913729001392	NA	NA	NA
chr11	98352697	0.634699207587324	0.0486829333633193	9.5345156863649	2.8	1.32	1.97135807133323	0.0486829333633194	NA	NA	NA
chr11	98352704	0.33832162876255	0.338972847562943	7.05772904322059	3	1.49	0.956196738210486	0.338972847562943	NA	NA	NA
chr11	98352717	0.401856206933921	0.249671737552253	9.1561121389813	2.7	1.34	1.15114706675792	0.249671737552253	NA	NA	NA
chr11	98353029	0.239445941483354	0.505224068147516	38.8363879083964	2.2	0.789	0.666292641379503	0.505224068147516	NA	NA	NA
chr11	98353152	0.331703918060995	0.349101446268449	28.8212551112363	2.2	0.919	0.936333614326948	0.349101446268449	NA	NA	NA
chr11	98353160	0.321726720790159	0.364656794418417	30.3132850584553	1.8	0.789	0.9065273518663	0.364656794418417	NA	NA	NA
chr11	98353386	0.258903406048337	0.47010941835559	9.65806627571479	2.1	0.876	0.722301032320361	0.47010941835559	NA	NA	NA
chr11	98353736	0.36055873112253	0.30606331225593	20.986571527157	2.3	0.949	1.02351732590559	0.30606331225593	NA	NA	NA
chr11	98354019	0.497858130115965	0.143098380568912	13.8829095863797	2.4	1.26	1.46434985933419	0.143098380568912	NA	NA	NA
chr11	98354166	0.629404394507552	0.0511911727049347	26.4158241865958	2	1.05	1.94987371522368	0.0511911727049348	NA	NA	NA
chr11	98354256	0.485334176211574	0.155045850310106	21.241870156626	2.6	1.35	1.42193248953255	0.155045850310106	NA	NA	NA
chr11	98354534	0.534263363191761	0.111640978930942	28.7439223868434	2.4	1.26	1.59086047699754	0.111640978930942	NA	NA	NA
chr11	98354670	0.392326020208216	0.262130525004438	27.5947869076901	1.8	1.03	1.12136970732406	0.262130525004437	NA	NA	NA
chr11	98355118	0.285187234196598	0.424463457014722	19.7106416326214	2.3	1.16	0.798701603102736	0.424463457014722	NA	NA	NA
chr11	98355132	0.356587819986819	0.311811458092515	28.0278542520355	2.4	1.17	1.01142834987418	0.311811458092515	NA	NA	NA
chr11	98355152	0.170417805376019	0.637850319543628	15.7736466606575	2.5	1.08	0.470706531466208	0.637850319543628	NA	NA	NA
chr11	98355833	0.724621536720301	0.0177617078009187	23.6787728362134	2.2	0.789	2.37054861739844	0.0177617078009187	NA	NA	NA
chr11	98356335	0.0143070119212175	0.968709816752819	17.2870419207087	2.7	1.34	0.0392264864465969	0.968709816752819	NA	NA	NA
chr11	98359007	0.164453091300727	0.649831139792137	31.5795714299897	1.7	0.823	0.453996786395995	0.649831139792137	NA	NA	NA
chr11	98359079	0.392326020208216	0.262130525004438	27.5947869076901	2.2	1.4	1.12136970732406	0.262130525004437	NA	NA	NA
chr11	98359956	0.561236391133422	0.0914016180483891	32.6478381802575	2.4	1.43	1.68805006903367	0.0914016180483892	NA	NA	NA
chr11	98359988	0.323341633239602	0.362115940137721	30.0174407951491	2	1.15	0.911340601053215	0.362115940137722	NA	NA	NA
chr11	98360327	0.258903406048336	0.470109418355589	28.977096536798	1.9	1.29	0.722301032320362	0.470109418355589	NA	NA	NA
chr11	98360347	0.497858130115965	0.143098380568912	13.8829095863797	2	1.25	1.46434985933419	0.143098380568912	NA	NA	NA
chr11	98361175	0.448747264613123	0.193302236702032	15.2616919883381	2.4	1.17	1.30087210228233	0.193302236702032	NA	NA	NA
chr11	98361198	0.206925895463433	0.566238476379394	14.9431497451352	2.5	1.43	0.573600052286894	0.566238476379394	NA	NA	NA
chr11	98361820	0.195378162737433	0.588554591268166	38.6890662855647	1.9	1.1	0.54093180010368	0.588554591268166	NA	NA	NA
chr11	98362813	0.385972562391078	0.2706225007665	5.53506156414954	2.4	1.43	1.10163013716315	0.2706225007665	NA	NA	NA
chr11	98362844	0.312907797494005	0.378687721206943	5.69870104231028	2.5	1.58	0.880316786810683	0.378687721206943	NA	NA	NA
chr11	98363291	0.385972562391078	0.270622500766499	6.91882695518693	1.9	0.994	1.10163013716315	0.270622500766499	NA	NA	NA
chr11	98363350	0.138187707522733	0.703420951614872	9.90307016266751	2.1	0.994	0.380706626047438	0.703420951614872	NA	NA	NA
chr11	98363485	0.01667782676999	0.963527399919604	39.994436614994	1.2	0.422	0.0457275564334603	0.963527399919604	NA	NA	NA
chr11	98363509	0.33832162876255	0.338972847562941	28.2309161728823	1.8	0.919	0.956196738210488	0.338972847562941	NA	NA	NA
chr11	98363553	0.299892216878702	0.399869161326375	19.8582279830143	1.9	0.738	0.841854928823166	0.399869161326375	NA	NA	NA
chr11	98364740	0.451311410572323	0.190457515198235	15.6160317238125	1.9	0.994	1.30922686329005	0.190457515198235	NA	NA	NA
chr11	98364759	0.487766611663533	0.152679810908372	32.5419748056629	2.4	0.966	1.43012965308224	0.152679810908372	NA	NA	NA
chr11	98364989	0.352414165650616	0.317913684808987	24.6127009205379	1.7	0.675	0.998754391631344	0.317913684808987	NA	NA	NA
chr11	98365412	0.0201142158962015	0.956017949938325	33.1595379966424	1.7	0.823	0.0551512709728108	0.956017949938325	NA	NA	NA
chr11	98365524	0.39831213050432	0.254265665272099	19.0937863306995	1.9	0.994	1.14004953351994	0.254265665272099	NA	NA	NA
chr11	98365689	0.40185620693392	0.249671737552253	13.7355417626482	1.9	0.994	1.15114706675792	0.249671737552253	NA	NA	NA
chr11	98365769	0.163155289011153	0.652447636188484	37.8911073829974	2.1	1.2	0.450364502484588	0.652447636188484	NA	NA	NA
chr11	98365807	0.773163459182237	0.00871858857779125	21.7910519898443	1.8	0.789	2.62289598426251	0.00871858857779118	NA	NA	NA
chr11	98366026	0.207559464780797	0.565023559164111	24.4014589283049	2	0.816	0.575395925460196	0.565023559164112	NA	NA	NA
chr11	98368480	0.543220643365221	0.104635123437093	11.1934135983182	1.6	0.843	1.6227861688086	0.104635123437093	NA	NA	NA
chr11	98406161	0.127863338569885	0.724827106408939	29.7537538805574	2.2	1.03	0.352014875705435	0.724827106408939	NA	NA	NA
chr11	98406173	0.418330503894355	0.228930166993234	10.6410146912995	2.8	1.32	1.20311927618169	0.228930166993234	NA	NA	NA
chr11	98406259	0.609565404801864	0.0613493872515176	25.7639128577184	2.2	1.23	1.87096893299462	0.0613493872515176	NA	NA	NA
chr11	98416602	0.40185620693392	0.249671737552253	6.86777088132411	1.8	1.48	1.15114706675792	0.249671737552253	NA	NA	NA
chr11	98416694	0.585821596988842	0.0751458079817441	16.0007705490132	2.3	1.89	1.77957336755079	0.0751458079817442	NA	NA	NA
chr11	98416851	0.393487957152549	0.260593564781633	16.8014205846491	2.8	1.87	1.124989308683	0.260593564781633	NA	NA	NA
chr11	98417112	0.360558731122531	0.306063312255929	13.9910476847713	2.5	1.72	1.02351732590559	0.306063312255929	NA	NA	NA
chr11	98417133	0.45647778237484	0.184800829535217	27.1816533284759	2	1.25	1.32611735159159	0.184800829535217	NA	NA	NA
chr11	98417254	0.0807414936855623	0.824524917989359	32.5531295433377	1.9	0.738	0.221728916836434	0.824524917989359	NA	NA	NA
chr11	98418056	0.227136116962651	0.527989446994874	14.60794532039	2.4	1.9	0.631078119480092	0.527989446994874	NA	NA	NA
chr11	98420166	0.0762414938056488	0.834187798833172	19.94178762922	2.2	1.14	0.209333631941121	0.834187798833172	NA	NA	NA
chr11	98420287	0.0753465838985595	0.836111869367663	21.0213984113278	2.5	1.51	0.20686938139013	0.836111869367663	NA	NA	NA
chr11	98420412	0.107821817028515	0.766862705296369	11.0100931531019	2.5	1.18	0.296481091129387	0.766862705296369	NA	NA	NA
chr11	98422611	0.408209664751052	0.241552871533007	6.84666151603943	2.3	1.95	1.17111421312786	0.241552871533008	NA	NA	NA
chr11	98427270	0.401856206933921	0.249671737552254	4.57942962366692	2.3	1.64	1.15114706675792	0.249671737552254	NA	NA	NA
chr11	98427314	0.602487829864265	0.0652713436356334	25.3177118447401	2.4	1.26	1.84339510928808	0.0652713436356334	NA	NA	NA
chr11	98427523	0.0447014509817094	0.902410736588341	38.7715771221142	2	1.25	0.122616564835445	0.902410736588341	NA	NA	NA
chr11	98428315	0.190913600927003	0.597268052472787	19.4410203131376	2.3	1.34	0.528333257499008	0.597268052472788	NA	NA	NA
chr11	98429022	0.508065632001055	0.133789748000786	26.1662931954611	2.4	1.35	1.49932342584443	0.133789748000786	NA	NA	NA
chr11	98431092	0.258903406048337	0.47010941835559	9.65806627571479	2.2	1.03	0.722301032320361	0.47010941835559	NA	NA	NA
chr11	98432739	0.33832162876255	0.338972847562941	28.2309161728823	1.9	1.1	0.956196738210488	0.338972847562941	NA	NA	NA
chr11	98433695	0.229997095528585	0.522661580196814	27.1903415262642	2.1	0.876	0.639248046821176	0.522661580196814	NA	NA	NA
chr11	98433757	0.504552663204988	0.136950064785958	22.117554404751	1.9	0.994	1.48724518979023	0.136950064785958	NA	NA	NA
chr11	98433908	0.642466529812953	0.0451537825235614	15.9518473097687	2.5	1.43	2.00321904320182	0.0451537825235613	NA	NA	NA
chr11	98436879	0.481181719440281	0.159135867989559	12.9228308282269	2.1	1.45	1.40798379677322	0.159135867989559	NA	NA	NA
chr11	98436921	0.310663049282798	0.38230078270347	27.5418292312911	2.8	1.48	0.873664878937648	0.38230078270347	NA	NA	NA
chr11	98437255	0.139040745242771	0.701660439067457	40.301747237094	2.1	0.994	0.383080012441463	0.701660439067457	NA	NA	NA
chr11	98437363	0.33832162876255	0.338972847562941	28.2309161728823	1.9	1.2	0.956196738210488	0.338972847562941	NA	NA	NA
chr11	98437517	0.593992276007019	0.0701915204254355	32.4292523976656	2	1.05	1.81067276943042	0.0701915204254355	NA	NA	NA
chr11	98438167	0.227136116962652	0.527989446994875	7.303972660195	2.4	1.51	0.631078119480092	0.527989446994875	NA	NA	NA
chr11	98438237	0.57429936512427	0.0825093773641629	13.9806318683409	2.1	1.52	1.73630806839124	0.082509377364163	NA	NA	NA
chr11	98438363	0.40185620693392	0.249671737552253	13.7355417626482	2.4	1.51	1.15114706675792	0.249671737552253	NA	NA	NA
chr11	98438435	0.0360751838964198	0.921188155832791	43.5606164339188	2.4	1.51	0.098937170564241	0.921188155832791	NA	NA	NA
chr11	98448220	0.410425786263197	0.238756273392195	18.1464615529368	2.1	1.45	1.17810117572979	0.238756273392195	NA	NA	NA
chr11	98448262	0.337833946002173	0.339714073146788	29.0137257300472	1.9	1.45	0.954730358782787	0.339714073146788	NA	NA	NA
chr11	98448331	0.0794087080763585	0.82738466195271	34.1607490569017	2.1	1.45	0.21805704912152	0.82738466195271	NA	NA	NA
chr11	98455986	0.319623227842809	0.367979635099314	41.1891596441125	1.8	1.14	0.900264261769968	0.367979635099314	NA	NA	NA
chr11	98504198	0.0854590727275033	0.81441758891831	39.3050163763522	1.9	0.994	0.234730918093415	0.81441758891831	NA	NA	NA
chr11	98506356	0.310639779919798	0.382338324134573	28.6146732938332	1.5	0.972	0.873595965474341	0.382338324134573	NA	NA	NA
chr11	98522878	0.40185620693392	0.249671737552253	6.86777088132411	1.7	0.949	1.15114706675792	0.249671737552253	NA	NA	NA
chr11	98522949	0.519755788529474	0.123598529563683	27.0293132397106	2	1.15	1.53984340208198	0.123598529563683	NA	NA	NA
chr11	98523129	0.340031113585914	0.336381156904791	28.149661494359	1.7	1.25	0.961340169084647	0.336381156904791	NA	NA	NA
chr11	98526737	0.331666071491037	0.349159807270776	30.2032888666296	2	0.816	0.936220234158959	0.349159807270776	NA	NA	NA
chr11	98529682	0.124819027399134	0.731172690891966	34.8445765031274	1.7	0.823	0.343566009316949	0.731172690891966	NA	NA	NA
chr11	98529715	0.322437984219708	0.36353662206036	42.5965765798494	1.7	0.483	0.908646747727006	0.36353662206036	NA	NA	NA
chr11	98530295	0.209115298299831	0.562044384201387	31.3077875586474	1.9	0.994	0.579807581728336	0.562044384201387	NA	NA	NA
chr11	98530739	0.136128269231284	0.707676472041087	35.8056420756617	2.1	0.876	0.374978479087398	0.707676472041087	NA	NA	NA
chr11	98530848	0.487605599707255	0.152835747670849	17.597167855176	1.9	0.876	1.42958644692153	0.152835747670849	NA	NA	NA
chr11	98532089	0.514230146352964	0.128353457742966	27.4582690732019	1.9	0.876	1.52062703790878	0.128353457742966	NA	NA	NA
chr11	98532794	0.0215770831155612	0.952822099414392	32.0080114327112	2	1.05	0.0591632263741697	0.952822099414392	NA	NA	NA
chr11	98533695	0.292204171673297	0.412640955024531	29.2169485050133	1.8	0.919	0.819254975516764	0.412640955024531	NA	NA	NA
chr11	98533979	0.681372735585831	0.0300364200019482	15.2362410731754	1.7	0.675	2.16960977816048	0.0300364200019483	NA	NA	NA
chr11	98534387	0.00725853414577476	0.984122793085326	41.6323032956093	2.3	0.483	0.0199004413297735	0.984122793085326	NA	NA	NA
chr11	98535533	0.364529642258241	0.300371645092951	37.2476713884791	1.9	0.994	1.03563673982007	0.300371645092951	NA	NA	NA
chr11	98535650	0.373185412821744	0.288161880813999	28.886511942671	2.1	0.738	1.06216258773515	0.288161880813999	NA	NA	NA
chr11	98536306	0.249361582789072	0.487193321608957	36.9468294775607	1.7	0.823	0.694779780166072	0.487193321608957	NA	NA	NA
chr11	98536967	0.350579189977835	0.320616147791965	20.707714106943	1.9	0.876	0.993192509891466	0.320616147791966	NA	NA	NA
chr11	98537237	0.537106679843008	0.109386124200601	28.8119107570351	1.6	0.699	1.60095844111257	0.109386124200601	NA	NA	NA
chr11	98537243	0.134137892034088	0.711796225645267	22.7058073762714	2.1	0.738	0.369444779709827	0.711796225645267	NA	NA	NA
chr11	98537253	0.0581537507754455	0.873218008680624	17.0488616012399	2.2	1.03	0.15957228990959	0.873218008680624	NA	NA	NA
chr11	98537290	0.497852683944416	0.14310344972221	18.5110643623698	2.2	1.14	1.46433129742072	0.143103449722211	NA	NA	NA
chr11	98537297	0.495569709736693	0.145238042955269	23.1629759092688	2.1	0.876	1.45655939550068	0.145238042955269	NA	NA	NA
chr11	98537311	0.7352292854638	0.015394710795847	9.60165768821761	2.4	0.966	2.42295789664587	0.015394710795847	NA	NA	NA
chr11	98537898	0.504714243094846	0.136803709795942	16.3409131120502	2.2	0.632	1.48779975699624	0.136803709795942	NA	NA	NA
chr11	98537961	0.18059941430791	0.617573952003755	42.7781604493704	1.8	0.789	0.499291628266633	0.617573952003755	NA	NA	NA
chr11	98538263	0.535067257927323	0.111000529826858	27.0470997563785	1.9	0.876	1.5937121134742	0.111000529826858	NA	NA	NA
chr11	98538314	0.385972562391078	0.270622500766499	9.22418009665521	1.9	1.1	1.10163013716315	0.270622500766499	NA	NA	NA
chr11	98538406	0.0667113070799414	0.854716734442908	39.9108927789432	1.9	0.876	0.183103595788256	0.854716734442908	NA	NA	NA
chr11	98538474	0.33832162876255	0.338972847562942	9.40936436042168	2	0.943	0.956196738210488	0.338972847562942	NA	NA	NA
chr11	98538513	0.453219954747991	0.188356165302141	28.5385444497709	2.1	0.994	1.31545757884694	0.188356165302141	NA	NA	NA
chr11	98539134	0.235407754626462	0.512646328447887	39.5453023654155	2.1	1.52	0.654722667181659	0.512646328447887	NA	NA	NA
chr11	98539798	0.401333008450451	0.250346993283582	40.96173377062	1.7	0.823	1.14950697261584	0.250346993283582	NA	NA	NA
chr11	98539831	0.462137367417064	0.178719138903505	14.1958601357733	2.3	0.823	1.34470927293796	0.178719138903505	NA	NA	NA
chr11	98540122	0.372545047335028	0.289055890692932	30.3087192022336	1.4	0.699	1.06019501021592	0.289055890692932	NA	NA	NA
chr11	98540431	0.100066960619908	0.783282283272707	39.799228201407	2.2	1.32	0.275044196564716	0.783282283272707	NA	NA	NA
chr11	98541069	0.168180772568043	0.642334991957209	29.6751903976696	1.8	1.14	0.464436573420978	0.642334991957209	NA	NA	NA
chr11	98541277	0.528486861438653	0.116311191734994	17.4592199630827	2	1.15	1.57044684380499	0.116311191734994	NA	NA	NA
chr11	98541796	0.261208077235732	0.466023187662045	30.9041194486509	1.8	1.03	0.728964811390711	0.466023187662044	NA	NA	NA
chr11	98542247	0.403972769324469	0.24695040130336	35.4289289042625	1.9	0.738	1.15778839273036	0.24695040130336	NA	NA	NA
chr11	98542333	0.33832162876255	0.338972847562941	28.2309161728823	2.2	1.23	0.956196738210488	0.338972847562941	NA	NA	NA
chr11	98542370	0.14223624098036	0.695076936259805	16.4145190070175	2.3	1.16	0.391974661065379	0.695076936259805	NA	NA	NA
chr11	98542380	0.0215812941305608	0.952812900681474	16.0040823224673	2.5	1.18	0.0591747754750287	0.952812900681474	NA	NA	NA
chr11	98542453	0.313300856171631	0.378056799486078	30.403760258563	2	0.816	0.881482356432337	0.378056799486078	NA	NA	NA
chr11	98543038	0.0272244054724182	0.940490732483643	35.4304799202856	1.8	1.03	0.0746530896719777	0.940490732483643	NA	NA	NA
chr11	98543610	0.0300725608581335	0.93427573294842	40.6706346936522	1.8	0.919	0.0824665298665106	0.93427573294842	NA	NA	NA
chr11	98543886	0.33832162876255	0.338972847562942	9.40936436042168	2.3	1.49	0.956196738210488	0.338972847562942	NA	NA	NA
chr11	98545199	0.360558731122531	0.306063312255929	13.9910476847713	2	1.25	1.02351732590559	0.306063312255929	NA	NA	NA
chr11	98548293	0.0036438949245347	0.992029085690705	42.4997178421962	1.7	0.949	0.0099902257671143	0.992029085690705	NA	NA	NA
chr11	98551918	0.104805962350989	0.773238695464143	39.2582838742571	1.7	0.823	0.28814114882864	0.773238695464143	NA	NA	NA
chr11	98552028	0.138187707522733	0.703420951614872	9.90307016266751	1.8	0.919	0.380706626047438	0.703420951614872	NA	NA	NA
chr11	98552038	0.54526370960456	0.103077079947862	25.7610884715386	1.8	0.789	1.63011553996102	0.103077079947862	NA	NA	NA
chr11	98552474	0.518866385458113	0.124356372452586	26.1160758818647	1.5	0.85	1.53674252735253	0.124356372452586	NA	NA	NA
chr11	98557440	0.284969435320018	0.424832917395716	39.9391529858261	1.6	0.843	0.798064747645897	0.424832917395716	NA	NA	NA
chr11	98557632	0.0240299700706015	0.947464783384039	24.0882239170783	1.9	1.1	0.0658907771637704	0.947464783384039	NA	NA	NA
chr11	98557661	0.360558731122531	0.306063312255929	9.32643238666856	1.8	1.14	1.02351732590559	0.306063312255929	NA	NA	NA
chr11	98590699	0.178707287869732	0.62132500594938	35.3235689427505	1.9	0.876	0.493973342612604	0.62132500594938	NA	NA	NA
chr11	98607457	0.121245153343699	0.738640850450471	44.6680166998837	1.1	0.316	0.333653754081039	0.738640850450471	NA	NA	NA
chr11	98607816	0.185266571064135	0.608355631610202	42.3165938857963	2	1.33	0.512422093638168	0.608355631610202	NA	NA	NA
chr11	98614962	0.385972562391078	0.270622500766498	13.8376539103739	1.3	0.483	1.10163013716315	0.270622500766498	NA	NA	NA
chr11	98615428	0.401856206933921	0.249671737552253	9.1561121389813	2.1	1.29	1.15114706675792	0.249671737552253	NA	NA	NA
chr11	98615582	0.148492901994997	0.682240022212516	32.3923888040674	2.1	1.2	0.409408337315511	0.682240022212516	NA	NA	NA
chr11	98615742	0.538367731468469	0.108395305333362	26.5095599074672	2.5	1.08	1.60544774013486	0.108395305333362	NA	NA	NA
chr11	98615805	0.308192994336297	0.386295867489516	28.4762234522919	2.6	1.26	0.86635435414372	0.386295867489516	NA	NA	NA
chr11	98615812	0.101771872947657	0.779665585180535	31.556738605462	2.5	0.85	0.279754860851978	0.779665585180535	NA	NA	NA
chr11	98615849	0.233489574779789	0.516187762173588	38.8943722092367	2.4	1.07	0.649233034831613	0.516187762173588	NA	NA	NA
chr11	98615859	0.222538068045862	0.536598069912416	29.7842074872813	2.4	0.966	0.617965516347833	0.536598069912416	NA	NA	NA
chr11	98615951	0.209005552704272	0.56225433092267	22.4068350385069	1.7	0.483	0.57949631713375	0.56225433092267	NA	NA	NA
chr11	98615989	0.296928839934634	0.404769426663037	30.5717041660332	2	0.667	0.833133527353225	0.404769426663037	NA	NA	NA
chr11	98617967	0.392326020208216	0.262130525004437	13.797393453845	1.8	1.03	1.12136970732406	0.262130525004437	NA	NA	NA
chr11	98624046	0.435876193120771	0.20795481653848	32.70478762489	2.2	1.48	1.25920909719938	0.20795481653848	NA	NA	NA
chr11	98626001	0.364971378344563	0.299741988576944	28.4428891590067	1.9	1.29	1.03698684377207	0.299741988576944	NA	NA	NA
chr11	98632045	0.392326020208216	0.262130525004437	13.797393453845	1.4	0.516	1.12136970732406	0.262130525004437	NA	NA	NA
chr11	98638313	0.410770777935202	0.238322561915895	36.7533600231472	1.5	0.707	1.17918991263933	0.238322561915895	NA	NA	NA
chr11	98638336	0.227136116962651	0.527989446994874	14.60794532039	1.6	0.843	0.631078119480092	0.527989446994874	NA	NA	NA
chr11	98638458	0.40185620693392	0.249671737552253	13.7355417626482	1.6	0.966	1.15114706675792	0.249671737552253	NA	NA	NA
chr11	98638701	0.258903406048337	0.47010941835559	9.65806627571479	1.7	0.675	0.722301032320361	0.47010941835559	NA	NA	NA
chr11	98638780	0.0526238439590768	0.885203595460758	33.453400466248	1.9	0.994	0.144375964545	0.885203595460758	NA	NA	NA
chr11	98639563	0.199705429255254	0.58015420535292	32.4981463421927	1.7	0.949	0.553159487430232	0.58015420535292	NA	NA	NA
chr11	98639741	0.523153683046647	0.120729698453034	21.8321113143929	1.9	1.2	1.55171806418583	0.120729698453034	NA	NA	NA
chr11	98639789	0.0547985736728125	0.880487433312725	19.9699485860472	2.1	0.994	0.150351335589257	0.880487433312725	NA	NA	NA
chr11	98639871	0.227136116962651	0.527989446994874	9.73765635057197	1.6	0.699	0.631078119480092	0.527989446994874	NA	NA	NA
chr11	98640092	0.463071734257387	0.17772664418567	34.6119338902217	1.7	0.675	1.34778779613865	0.17772664418567	NA	NA	NA
chr11	98645000	0.351096813643482	0.319852608755731	31.9825278957424	1.8	0.789	0.994760814437283	0.319852608755731	NA	NA	NA
chr11	98645517	0.385972562391078	0.270622500766499	6.91882695518693	1.9	0.994	1.10163013716315	0.270622500766499	NA	NA	NA
chr11	98646005	0.535067257927323	0.111000529826858	27.0470997563785	1.6	0.699	1.5937121134742	0.111000529826858	NA	NA	NA
chr11	98647941	0.227136116962651	0.527989446994873	29.21589064078	1.5	0.85	0.631078119480094	0.527989446994874	NA	NA	NA
chr11	98649666	0.574659418376098	0.0822725196380237	32.2850460415731	1.7	0.949	1.73764991076667	0.0822725196380238	NA	NA	NA
chr11	98650031	0.203820707243844	0.572207306970399	29.9089819208586	2.2	0.632	0.564803675215627	0.572207306970399	NA	NA	NA
chr11	98650044	0.252277886561005	0.481943757293673	30.9800704429658	1.8	0.789	0.703179717844389	0.481943757293673	NA	NA	NA
chr11	98652422	0.415214885286103	0.232775254496606	30.1721106146145	1.8	0.632	1.19324035437938	0.232775254496606	NA	NA	NA
chr11	98652454	0.215068758749647	0.550700872261709	31.2664207215206	1.8	0.789	0.596710213702708	0.550700872261709	NA	NA	NA
chr11	98654662	0.276091728360274	0.440019135491483	30.7712153069929	1.9	0.876	0.772160901342674	0.440019135491482	NA	NA	NA
chr11	98655663	0.149490275671406	0.680200361319665	24.457208651784	2	1.05	0.4121897337313	0.680200361319665	NA	NA	NA
chr11	98655868	0.48475634446083	0.155611146064587	26.3304287544873	2.3	0.949	1.41998809809047	0.155611146064587	NA	NA	NA
chr11	98655977	0.227136116962651	0.527989446994874	9.73765635057197	1.9	0.738	0.631078119480092	0.527989446994874	NA	NA	NA
chr11	98656229	0.587679485231549	0.0739999491331027	17.056769182356	2.5	0.707	1.78661367999774	0.0739999491331027	NA	NA	NA
chr11	98656612	0.18086055286541	0.617056878821153	20.7336666619867	2.6	0.966	0.500025845698268	0.617056878821153	NA	NA	NA
chr11	98657400	0.312907797494003	0.378687721206945	28.4935052115514	1.9	0.568	0.880316786810679	0.378687721206945	NA	NA	NA
chr11	98658483	0.0587429638344438	0.871942269646213	20.780392877895	2.2	0.919	0.161191888462864	0.871942269646213	NA	NA	NA
chr11	98658810	0.33832162876255	0.338972847562942	14.1154580864412	2.2	1.32	0.956196738210488	0.338972847562942	NA	NA	NA
chr11	98658925	0.40185620693392	0.249671737552253	6.86777088132411	2.2	1.32	1.15114706675792	0.249671737552253	NA	NA	NA
chr11	98659132	0.569473473283724	0.0857265153823087	11.0360735033579	2.7	1.25	1.71838444659055	0.0857265153823088	NA	NA	NA
chr11	98659548	0.392701049161134	0.261633908729056	21.0719987929596	2.1	0.876	1.12253764991733	0.261633908729056	NA	NA	NA
chr11	98659588	0.394476622047814	0.259289723103419	18.1367382512614	2.4	0.843	1.1280715026406	0.259289723103419	NA	NA	NA
chr11	98659804	0.495569709736693	0.14523804295527	11.579750818298	2	0.816	1.45655939550068	0.14523804295527	NA	NA	NA
chr11	98659871	0.051378598800447	0.887905529994705	21.3160775897101	2.3	0.823	0.14095495205366	0.887905529994705	NA	NA	NA
chr11	98659930	0.161753004889477	0.655278618488021	20.5422151070658	1.8	0.789	0.446441143523851	0.655278618488021	NA	NA	NA
chr11	98660077	0.543220643365221	0.104635123437093	16.7917995774351	1.8	0.632	1.6227861688086	0.104635123437093	NA	NA	NA
chr11	98660534	0.134697042677117	0.710638192406922	31.7238573373635	1.7	0.675	0.370999112945389	0.710638192406922	NA	NA	NA
chr11	98660604	0.0513485963796627	0.887970642218027	15.9866929404668	2	0.943	0.14087253173534	0.887970642218027	NA	NA	NA
chr11	98661010	0.227136116962651	0.527989446994874	9.73765635057197	2.6	1.43	0.631078119480092	0.527989446994874	NA	NA	NA
chr11	98661026	0.385972562391078	0.270622500766499	6.91882695518693	2.5	1.18	1.10163013716315	0.270622500766499	NA	NA	NA
chr11	98661046	0.0166778267699305	0.963527399919604	9.99860915374849	2.4	0.966	0.0457275564334603	0.963527399919604	NA	NA	NA
chr11	98661060	0.385972562391078	0.270622500766499	9.22418009665521	2.3	1.16	1.10163013716315	0.270622500766499	NA	NA	NA
chr11	98661100	0.392326020208216	0.262130525004437	6.89869672692252	2.5	1.18	1.12136970732406	0.262130525004437	NA	NA	NA
chr11	98661175	0.425487884879787	0.220234456638987	15.4547630931573	2.5	0.85	1.22590492128916	0.220234456638987	NA	NA	NA
chr11	98661198	0.0524160269913728	0.885654443613776	19.9725067041114	2.5	1.08	0.14380501377216	0.885654443613776	NA	NA	NA
chr11	98661200	0.125766852002385	0.729195445260111	15.8807057967431	2.4	1.07	0.346195967209979	0.729195445260111	NA	NA	NA
chr11	98661230	0.385972562391078	0.270622500766499	9.22418009665521	2.4	0.843	1.10163013716315	0.270622500766499	NA	NA	NA
chr11	98662037	0.0115144929156301	0.974815385989611	31.6562334799943	2.5	1.18	0.031569475855507	0.974815385989611	NA	NA	NA
chr11	98662050	0.019060373451419	0.958320577319423	39.9927333832314	2.4	1.58	0.0522611895092298	0.958320577319423	NA	NA	NA
chr11	98662158	0.312229733987192	0.379777334469861	28.3264911770692	2.3	2.21	0.878306637982441	0.379777334469861	NA	NA	NA
chr11	98662428	0.577202907078639	0.0806117870074328	16.1224036238939	2.4	1.71	1.7471473196925	0.0806117870074328	NA	NA	NA
chr11	98662462	0.408209664751054	0.241552871533008	13.6933230320789	2.1	1.79	1.17111421312786	0.241552871533008	NA	NA	NA
chr11	98662600	0.401856206933921	0.249671737552254	5.49421670505929	1.9	1.2	1.15114706675792	0.249671737552254	NA	NA	NA
chr11	98662835	0.174816873014342	0.629062219695288	30.9730957391886	2.4	1.07	0.483047204342187	0.629062219695288	NA	NA	NA
chr11	98663512	0.0570522683351989	0.875603595435617	22.3858382109454	2.2	0.632	0.15654481747575	0.875603595435617	NA	NA	NA
chr11	98664158	0.533475446710703	0.112270943733771	25.8077716078238	2.5	1.35	1.58806808694472	0.112270943733771	NA	NA	NA
chr11	98664534	0.0245697162688157	0.946286178964767	16.1892460383857	2.7	1.49	0.0673712215913578	0.946286178964767	NA	NA	NA
chr11	98664589	0.171906170488475	0.634872370849948	31.539015128277	1.8	0.632	0.474880191693893	0.634872370849948	NA	NA	NA
chr11	98664598	0.00476509336263478	0.989576594945939	9.99988646878175	2.5	1.08	0.0130641725197628	0.989576594945939	NA	NA	NA
chr11	98664644	0.40185620693392	0.249671737552253	6.86777088132411	2.7	1.06	1.15114706675792	0.249671737552253	NA	NA	NA
chr11	98664715	0.410095029134841	0.23917250596917	35.8483846766233	2.6	1.07	1.17705762729429	0.23917250596917	NA	NA	NA
chr11	98664729	0.095169105257165	0.793692898933447	38.6737349880043	2.6	1.17	0.261518222350106	0.793692898933446	NA	NA	NA
chr11	98664758	0.0622618199558954	0.864329017117686	9.05158301404001	2.8	1.4	0.170866145505333	0.864329017117686	NA	NA	NA
chr11	98664783	0.258903406048337	0.47010941835559	14.488548268399	2.4	1.07	0.72230103232036	0.47010941835559	NA	NA	NA
chr11	98664789	0.385972562391078	0.270622500766498	27.6753078207477	2.4	1.17	1.10163013716315	0.270622500766498	NA	NA	NA
chr11	98666164	0.10502269066234	0.772780085658611	15.1892584326578	2.2	0.919	0.288740345663755	0.772780085658611	NA	NA	NA
chr11	98666313	0.104929740428032	0.772976766052358	31.8388833553102	1.8	0.789	0.28848336012844	0.772976766052358	NA	NA	NA
chr11	98666491	0.401856206933921	0.249671737552253	9.1561121389813	2	0.816	1.15114706675792	0.249671737552253	NA	NA	NA
chr11	98667613	0.350516009909196	0.320709408738623	29.9842995492498	2.4	1.35	0.99300111985213	0.320709408738623	NA	NA	NA
chr11	98667645	0.419532100671486	0.227456927547352	39.8051713690524	2.8	1.81	1.20693564863443	0.227456927547352	NA	NA	NA
chr11	98667771	0.393672572244164	0.260349822314638	29.4303831695958	2.8	1.93	1.12556468696985	0.260349822314638	NA	NA	NA
chr11	98667802	0.588694015870942	0.0733790528337032	30.5747969788167	2.6	1.96	1.79046584772485	0.0733790528337033	NA	NA	NA
chr11	98667823	0.364651249565219	0.300198234376419	29.5372375206995	2.6	2.07	1.03600837712925	0.300198234376419	NA	NA	NA
chr11	98674944	0.191744267473537	0.595643306389946	29.3067736694641	2.2	1.69	0.530676019663047	0.595643306389946	NA	NA	NA
chr11	98680789	0.558881099726592	0.0930673317573102	26.5488834845762	2	1.15	1.6794348208847	0.0930673317573103	NA	NA	NA
chr11	98680952	0.116738074770831	0.748087149814276	20.6740129674807	1.7	0.823	0.321162630454517	0.748087149814276	NA	NA	NA
chr11	98680954	0.439453557557485	0.203819871150508	15.340362422907	1.7	1.06	1.27074362255154	0.203819871150508	NA	NA	NA
chr11	98680968	0.138187707522733	0.703420951614872	9.90307016266751	1.9	1.1	0.380706626047438	0.703420951614872	NA	NA	NA
chr11	98680988	0.33832162876255	0.338972847562942	9.40936436042168	1.9	1.1	0.956196738210488	0.338972847562942	NA	NA	NA
chr11	98694451	0.555133376772353	0.0957574978382409	6.65409075498469	2.4	1.58	1.6657787112541	0.0957574978382409	NA	NA	NA
chr11	98697886	0.332556749637377	0.347787654313068	28.5791570985669	2.7	1.7	0.938889161916346	0.347787654313068	NA	NA	NA
chr11	98698047	0.258750047589937	0.470381884728129	15.4628044666424	2.7	1.57	0.721857839065894	0.47038188472813	NA	NA	NA
chr11	98701710	0.435356894004211	0.208559048690712	18.0059728859858	3.2	2.1	1.25753755578686	0.208559048690712	NA	NA	NA
chr11	98702274	0.40185620693392	0.249671737552253	6.86777088132411	2.3	1.25	1.15114706675792	0.249671737552253	NA	NA	NA
chr11	98702470	0.22794916553396	0.526473102777216	30.050280309004	3	2.21	0.63339902312241	0.526473102777216	NA	NA	NA
chr11	98704491	0.386836311949645	0.269459306315049	27.7058334575006	3.5	2.64	1.10430857048816	0.269459306315049	NA	NA	NA
chr11	98704625	0.33832162876255	0.338972847562943	5.64618323457647	3	2.21	0.956196738210485	0.338972847562943	NA	NA	NA
chr11	98710566	0.0433637252081308	0.905320022413462	39.8786591158935	3	2.45	0.118943621085974	0.905320022413462	NA	NA	NA
chr11	98724780	0.365634925291355	0.298797479797602	28.7195623413948	2.2	1.48	1.03901560284559	0.298797479797602	NA	NA	NA
chr11	98725831	0.26315344413588	0.462586311626539	29.0429410960861	2	0.943	0.734594790515091	0.462586311626539	NA	NA	NA
chr11	98725859	0.360558731122531	0.306063312255929	27.9820953695426	2.5	1.18	1.02351732590559	0.30606331225593	NA	NA	NA
chr11	98726206	0.422186856207247	0.224221157038205	19.2636385463816	2.5	1.35	1.2153800928678	0.224221157038205	NA	NA	NA
chr11	98727156	0.0885182670935075	0.807876384933013	30.7032236074445	2.9	1.91	0.243166541667386	0.807876384933013	NA	NA	NA
chr11	98730123	0.408209664751053	0.241552871533008	9.12796913318377	2.8	1.03	1.17111421312786	0.241552871533008	NA	NA	NA
chr11	98730156	0.170417805376019	0.637850319543628	15.7736466606575	3	1.25	0.470706531466208	0.637850319543628	NA	NA	NA
chr11	98730181	0.340129354237168	0.33623252737351	29.8300947341828	3	1.49	0.961635908235809	0.33623252737351	NA	NA	NA
chr11	98730212	0.138187707522735	0.703420951614871	7.42804542654329	2.7	1.06	0.380706626047439	0.703420951614871	NA	NA	NA
chr11	98732776	0.15392773584383	0.671148385078611	20.5586096569539	2.6	1.26	0.424572443099759	0.671148385078611	NA	NA	NA
chr11	98732890	0.0935834159167302	0.797069729643618	31.7348707035904	2.3	1.06	0.257141256902764	0.797069729643618	NA	NA	NA
chr11	98733395	0.0484472838125357	0.894269962697507	35.0395313313754	2.9	1.85	0.132903166398412	0.894269962697507	NA	NA	NA
chr11	98735652	0.145085312345132	0.689222571802329	26.878900551696	2.5	1.43	0.399910318770021	0.689222571802329	NA	NA	NA
chr11	98735888	0.57227486079219	0.0838493583640715	26.2546623755777	2.8	1.62	1.72877507715696	0.0838493583640716	NA	NA	NA
chr11	98735937	0.200780903549994	0.578073408931656	14.8274453690208	3.1	1.85	0.556201068412343	0.578073408931656	NA	NA	NA
chr11	98735972	0.188581284920183	0.601838518703917	22.9154719907657	2.5	1.51	0.521758455570597	0.601838518703917	NA	NA	NA
chr11	98736256	0.401856206933921	0.249671737552253	9.1561121389813	2.4	1.07	1.15114706675792	0.249671737552253	NA	NA	NA
chr11	98736491	0.533850286687957	0.111970969687912	27.6466840422139	2.7	1.42	1.58939621017242	0.111970969687912	NA	NA	NA
chr11	98736619	0.138187707522733	0.703420951614872	9.90307016266751	2.9	1.45	0.380706626047438	0.703420951614872	NA	NA	NA
chr11	98736646	0.258903406048337	0.47010941835559	9.65806627571479	3	1.56	0.722301032320361	0.47010941835559	NA	NA	NA
chr11	98736680	0.195503770561311	0.588310122771608	31.3249786237622	2.7	1.7	0.541286501878388	0.588310122771608	NA	NA	NA
chr11	98736746	0.39332285965264	0.260811645181401	24.3431814526197	2.8	1.62	1.12447482375459	0.260811645181401	NA	NA	NA
chr11	98736763	0.0700760874322451	0.847459105248493	25.6491950664814	3	1.49	0.192361426567015	0.847459105248493	NA	NA	NA
chr11	98736988	0.143925044215786	0.691604955614388	16.8194484098717	2.9	1.66	0.396677959102939	0.691604955614388	NA	NA	NA
chr11	98737036	0.368406669231184	0.294869271641618	29.4903078036479	2.8	1.55	1.04749948052394	0.294869271641618	NA	NA	NA
chr11	98737054	0.258903406048337	0.47010941835559	14.488548268399	2.8	1.48	0.72230103232036	0.47010941835559	NA	NA	NA
chr11	98737088	0.223583329664424	0.534636163568415	17.9789062743086	2.9	1.37	0.620944465033721	0.534636163568415	NA	NA	NA
chr11	98737104	0.46686522064421	0.173730788934879	28.1263420397394	2.9	1.45	1.36031333928438	0.173730788934879	NA	NA	NA
chr11	98737300	0.559347014693832	0.0927363018979056	19.9731337508181	2.3	0.949	1.68113702649368	0.0927363018979057	NA	NA	NA
chr11	98737349	0.296290405972721	0.405828877973116	18.9852653550992	2.6	1.51	0.831256260888172	0.405828877973116	NA	NA	NA
chr11	98737589	0.237707413790696	0.508413964925279	22.2348308769713	2.8	1.69	0.661309321252616	0.508413964925279	NA	NA	NA
chr11	98737777	0.471541188215333	0.168879575042138	9.76611918950017	2.7	1.89	1.37581287268174	0.168879575042138	NA	NA	NA
chr11	98738249	0.0485029017272819	0.894149154167461	14.148857190671	2.6	1.26	0.133055922116123	0.894149154167461	NA	NA	NA
chr11	98738924	0.374281952489082	0.286634465432848	29.1710203398329	2.8	1.93	1.06553374053166	0.286634465432848	NA	NA	NA
chr11	98738991	0.0970209820244017	0.789753112065635	20.2795746551146	3.6	2.01	0.266631224431185	0.789753112065635	NA	NA	NA
chr11	98741656	0.34506723463713	0.328805449503101	19.6931686188267	2.7	1.77	0.976522810904867	0.328805449503101	NA	NA	NA
chr11	98741756	0.0220837628050867	0.951715321536662	36.133266549924	2.4	1.26	0.0605528541254532	0.951715321536662	NA	NA	NA
chr11	98742005	0.435459048575743	0.208440106439036	15.3003088672561	2.5	1.78	1.25786631858969	0.208440106439036	NA	NA	NA
chr11	98742091	0.138187707522735	0.703420951614872	14.8560908530866	2.1	1.45	0.380706626047438	0.703420951614872	NA	NA	NA
chr11	98742911	0.127308726676219	0.725982032258401	31.4633308974555	2.5	1.58	0.350475288802737	0.725982032258401	NA	NA	NA
chr11	98743062	0.407079051856715	0.242986670891002	15.6698939937756	2.3	1.42	1.16755410768691	0.242986670891003	NA	NA	NA
chr11	98743105	0.00170860260522306	0.996262442712443	11.0746396307459	2.6	1.65	0.00468435051902547	0.996262442712443	NA	NA	NA
chr11	98743118	0.146802961011951	0.685700231793315	11.272921970791	2.7	1.83	0.404697021544615	0.685700231793315	NA	NA	NA
chr11	98743150	0.33832162876255	0.338972847562943	7.05772904322059	2.5	1.51	0.956196738210486	0.338972847562943	NA	NA	NA
chr11	98744706	0.00427801131527787	0.990642021513035	31.2979848121375	2.5	1.78	0.0117287556373795	0.990642021513035	NA	NA	NA
chr11	98745262	0.325322775662011	0.3590109946045	38.552897732482	2.7	1.42	0.917251253879109	0.359010994604501	NA	NA	NA
chr11	98745934	0.185837373810646	0.607231580641515	31.1148083655791	2.4	1.35	0.514029192828234	0.607231580641515	NA	NA	NA
chr11	98746053	0.277248189969146	0.438026973722858	29.3095115831104	2.6	1.26	0.775529274945828	0.438026973722858	NA	NA	NA
chr11	98746134	0.00615170907915389	0.986543645632943	38.7291006184382	2.4	1.35	0.0168658387304638	0.986543645632943	NA	NA	NA
chr11	98746175	0.252396493450238	0.481730777135421	11.4312796127585	2.1	1.2	0.703521557376446	0.481730777135421	NA	NA	NA
chr11	98746242	0.543220643365221	0.104635123437093	16.7917995774351	2.5	1.18	1.6227861688086	0.104635123437093	NA	NA	NA
chr11	98746673	0.541756124340475	0.105761063784061	28.7101707195565	2.8	1.48	1.61754326818356	0.105761063784061	NA	NA	NA
chr11	98746750	0.446643553702823	0.19565458526089	27.1807699313919	2.3	1.16	1.29403137030568	0.19565458526089	NA	NA	NA
chr11	98746957	0.508413524159387	0.133479245983861	28.7130239042594	2.7	1.57	1.50052197339403	0.133479245983861	NA	NA	NA
chr11	98746979	0.605154896052478	0.0637746787399635	30.2581462510074	2.5	1.78	1.85375178882826	0.0637746787399636	NA	NA	NA
chr11	98747105	0.444431035448439	0.198146538219579	31.7507923271539	3.2	1.99	1.2868501071318	0.198146538219579	NA	NA	NA
chr11	98747135	0.2079234955342	0.564325955382681	28.657091681281	2.9	1.85	0.576427952303014	0.564325955382681	NA	NA	NA
chr11	98747164	0.502473636626351	0.138841769177145	15.1814176719557	2.9	1.29	1.48011796067622	0.138841769177145	NA	NA	NA
chr11	98747363	0.29290976054892	0.411460842957912	30.451833562276	3.3	1.83	0.821325576479303	0.411460842957912	NA	NA	NA
chr11	98747939	0.152240286955562	0.674586198074472	24.1215758054368	3.1	1.37	0.419862097240758	0.674586198074472	NA	NA	NA
chr11	98747983	0.340466333312558	0.335722963468872	39.0281860249626	3	1.25	0.962650464261052	0.335722963468871	NA	NA	NA
chr11	98748026	0.34586179703886	0.327618335659087	11.0846823218214	2.8	1.32	0.978922375057236	0.327618335659086	NA	NA	NA
chr11	98748038	0.360558731122531	0.306063312255928	6.99552384238566	3.1	1.2	1.02351732590559	0.306063312255928	NA	NA	NA
chr11	98748043	0.312907797494003	0.378687721206944	7.12337630288785	2.7	1.06	0.880316786810681	0.378687721206944	NA	NA	NA
chr11	98748053	0.196012608332844	0.587320163305856	11.490874240197	3.1	1.6	0.542723541033696	0.587320163305856	NA	NA	NA
chr11	98748129	0.334382947811757	0.344982835813242	28.3711193834113	2.1	1.1	0.944365635593487	0.344982835813242	NA	NA	NA
chr11	98748277	0.590411060053107	0.0723359491691439	15.8159184236678	2.6	1.58	1.79699792504591	0.072335949169144	NA	NA	NA
chr11	98748301	0.175173326251029	0.628351941696357	30.688177549708	2.8	1.48	0.484047806164943	0.628351941696357	NA	NA	NA
chr11	98748405	0.38355122439394	0.273897854753641	26.9781278078353	2.9	1.37	1.09413025517959	0.273897854753641	NA	NA	NA
chr11	98748460	0.414186182608984	0.234052769014909	10.0800651114659	3	1.15	1.18998377546574	0.234052769014909	NA	NA	NA
chr11	98748522	0.0485864396313832	0.893967703881572	31.4203591414173	2.8	1.32	0.133285361821653	0.893967703881572	NA	NA	NA
chr11	98748630	0.227136116962652	0.527989446994875	7.303972660195	3.3	1.25	0.631078119480092	0.527989446994875	NA	NA	NA
chr11	98748658	0.459831509515297	0.181182461787426	11.838898445348	2.5	0.707	1.33712308858133	0.181182461787426	NA	NA	NA
chr11	98748705	0.546981821590481	0.101778265911379	28.72847645523	3.3	1.49	1.63629306937462	0.10177826591138	NA	NA	NA
chr11	98749021	0.363780331230831	0.301441328137861	27.5536909986857	3.1	1.97	1.03334745223584	0.301441328137861	NA	NA	NA
chr11	98749036	0.120597912271381	0.73999548656525	15.1639815854136	2.9	1.85	0.331859323408995	0.73999548656525	NA	NA	NA
chr11	98749114	0.106830999806205	0.768956077914131	26.9769145344809	2.7	1.57	0.29374066532438	0.76895607791413	NA	NA	NA
chr11	98749210	0.016522071331074	0.963867833357191	20.6267018081777	3.2	1.32	0.0453004442324697	0.963867833357191	NA	NA	NA
chr11	98749405	0.301897496455899	0.396569443635232	13.5045713683102	3.2	1.32	0.847763949905905	0.396569443635232	NA	NA	NA
chr11	98749535	0.468159418088579	0.172379890843093	26.8022502509503	3.3	1.25	1.36459654641333	0.172379890843093	NA	NA	NA
chr11	98750755	0.147904660907934	0.683443863955179	8.96943233309224	3	1.49	0.407768197441198	0.683443863955179	NA	NA	NA
chr11	98751569	0.0743359657568263	0.83828565540997	28.978888434917	3	1.56	0.204086817810868	0.83828565540997	NA	NA	NA
chr11	98751638	0.334382947811757	0.344982835813242	28.3711193834113	2.8	1.75	0.944365635593487	0.344982835813242	NA	NA	NA
chr11	98751698	0.291660434800963	0.413551456054414	29.3522900468946	2.6	1.65	0.817659826120171	0.413551456054414	NA	NA	NA
chr11	98751821	0.138187707522743	0.703420951614868	4.24587076581215	2.8	2.04	0.380706626047444	0.703420951614868	NA	NA	NA
chr11	98752091	0.522141605650182	0.121579812748446	19.070502739414	3.3	1.7	1.54817647900265	0.121579812748446	NA	NA	NA
chr11	98752218	0.0781834677581128	0.830015260589507	12.0100234805575	3.3	1.83	0.21468199578027	0.830015260589507	NA	NA	NA
chr11	98753322	0.349524836443538	0.322174341944246	29.4630097539062	3	1.49	0.989999543921163	0.322174341944246	NA	NA	NA
chr11	98753357	0.191081649867582	0.596939226651285	17.5430731873845	3.3	1.57	0.528807165298164	0.596939226651285	NA	NA	NA
chr11	98753603	0.229695828929939	0.523221574579436	36.3076472638518	3	1.56	0.638387332935943	0.523221574579436	NA	NA	NA
chr11	98753902	0.126597870428143	0.727463049038802	12.0767982659175	3.3	2.16	0.348502217126489	0.727463049038802	NA	NA	NA
chr11	98753917	0.138187707522736	0.70342095161487	5.94243634123463	3.5	1.78	0.380706626047441	0.70342095161487	NA	NA	NA
chr11	98753925	0.290247209944266	0.415922364936315	16.5445575071824	2.9	1.37	0.813515845918114	0.415922364936315	NA	NA	NA
chr11	98755641	0.539671053997602	0.107377228924482	9.6449009271154	3.2	1.4	1.61009449400003	0.107377228924482	NA	NA	NA
chr11	98756127	0.0836094318732369	0.818377552801699	16.8585846324734	3.6	2.22	0.229632239407021	0.818377552801699	NA	NA	NA
chr11	98756134	0.0971139916772526	0.789555350454377	20.2202157471746	3.9	2.13	0.266888059476106	0.789555350454377	NA	NA	NA
chr11	98756321	0.408209664751054	0.241552871533008	13.6933230320789	2.9	1.2	1.17111421312786	0.241552871533008	NA	NA	NA
chr11	98756340	0.503422305169146	0.137976602068455	7.88883118374085	4.2	2.2	1.48336823541968	0.137976602068455	NA	NA	NA
chr11	98756462	0.0905367738942048	0.803566229517719	13.2772469828641	2.6	0.966	0.24873441039898	0.803566229517719	NA	NA	NA
chr11	98757024	0.181620596761701	0.615552799683505	7.24910156625346	3.5	1.84	0.502163096159733	0.615552799683505	NA	NA	NA
chr11	98757220	0.00950961997641268	0.979199587410686	17.8176476508289	3.7	2	0.026072404733362	0.979199587410686	NA	NA	NA
chr11	98758431	0.469803000212243	0.170673345199341	14.0013898696055	3.2	2.04	1.3700434292489	0.170673345199341	NA	NA	NA
chr11	98758705	0.360558731122531	0.306063312255929	13.9910476847713	2.8	1.75	1.02351732590559	0.306063312255929	NA	NA	NA
chr11	98758820	0.257599469913751	0.472428289874236	9.85805895791135	2.9	1.79	0.718533678415535	0.472428289874236	NA	NA	NA
chr11	98758963	0.257395227366757	0.472791961599112	29.0696003708441	3.5	2.68	0.71794376463225	0.472791961599113	NA	NA	NA
chr11	98759005	0.135181889304963	0.709634478344503	21.5318377263916	3.4	2.46	0.372347041538186	0.709634478344503	NA	NA	NA
chr11	98759171	0.446086478159868	0.196280285694244	30.7601909339158	2.8	1.93	1.29222196905562	0.196280285694244	NA	NA	NA
chr11	98759363	0.319531459016938	0.368124941279405	14.7103302088818	3.8	2.62	0.899991185969002	0.368124941279405	NA	NA	NA
chr11	98759521	0.222523324769728	0.536625762984255	9.92718152485418	3.4	2.27	0.617923506614808	0.536625762984255	NA	NA	NA
chr11	98760333	0.401856206933921	0.249671737552255	4.9942429848989	3.4	3.03	1.15114706675791	0.249671737552255	NA	NA	NA
chr11	98760438	0.0167257857883548	0.963422577336809	34.0740922975007	3.4	2.27	0.0458590698798736	0.963422577336809	NA	NA	NA
chr11	98761554	0.0385393625832397	0.915820249323599	7.85570447300522	3.1	2.33	0.10570016513995	0.915820249323599	NA	NA	NA
chr11	98761719	0.502345813153554	0.138958595171203	21.3876654769982	3.6	2.17	1.47968026335173	0.138958595171203	NA	NA	NA
chr11	98761983	0.417051781538754	0.230503893836138	10.0655633609253	3.7	3.09	1.19906185775556	0.230503893836138	NA	NA	NA
chr11	98762054	0.170263806386652	0.638158710876604	12.1048444626915	4.3	3.16	0.470274783664157	0.638158710876604	NA	NA	NA
chr11	98763022	0.469852502554834	0.170622103430184	27.3544126324383	3.1	2.23	1.37020761005959	0.170622103430184	NA	NA	NA
chr11	98763183	0.0570082083569331	0.87569903926882	23.1057629201594	3.1	2.13	0.15642372276691	0.87569903926882	NA	NA	NA
chr11	98763265	0.138187707522733	0.703420951614872	9.90307016266751	2.4	2.01	0.380706626047438	0.703420951614872	NA	NA	NA
chr11	98763311	0.441969920651973	0.200940088344199	38.0873667434422	2.6	1.71	1.27887780865035	0.200940088344199	NA	NA	NA
chr11	98763363	0.146458478544756	0.68640621912211	8.4475294294573	3.1	1.85	0.403736876515378	0.686406219122111	NA	NA	NA
chr11	98763394	0.258903406048337	0.47010941835559	9.65806627571479	2.5	1.08	0.722301032320361	0.47010941835559	NA	NA	NA
chr11	98763408	0.341084329918191	0.334789488851561	19.568040099793	2.2	0.919	0.964511613309311	0.334789488851561	NA	NA	NA
chr11	98763472	0.0386329014263404	0.91561654569746	12.0379058242156	2.8	1.75	0.105956903450474	0.91561654569746	NA	NA	NA
chr11	98763487	0.57657629690519	0.081018895845055	10.8928214369152	3	1.76	1.74480455399087	0.0810188958450551	NA	NA	NA
chr11	98763528	0.145541988855653	0.688285548635529	18.7271743830048	2.8	1.48	0.401182792606254	0.688285548635529	NA	NA	NA
chr11	98763556	0.166058135761925	0.646599975754356	15.3086365044994	2.8	1.48	0.458490653675484	0.646599975754356	NA	NA	NA
chr11	98763576	0.40185620693392	0.249671737552253	6.86777088132411	2.7	1.25	1.15114706675792	0.249671737552253	NA	NA	NA
chr11	98763587	0.392326020208216	0.262130525004437	9.19734247633311	3	1.41	1.12136970732406	0.262130525004437	NA	NA	NA
chr11	98763591	0.0831300711706916	0.819404440937853	12.2955674246398	3	1.41	0.228311042029279	0.819404440937853	NA	NA	NA
chr11	98763689	0.392326020208216	0.262130525004437	13.797393453845	2.4	1.35	1.12136970732406	0.262130525004437	NA	NA	NA
chr11	98763693	0.392326020208216	0.262130525004437	9.19734247633311	2.9	1.66	1.12136970732406	0.262130525004437	NA	NA	NA
chr11	98763714	0.269285457539828	0.451827268906253	14.7112008589781	2.7	1.49	0.752372184946133	0.451827268906253	NA	NA	NA
chr11	98763721	0.401856206933921	0.249671737552254	4.57942962366692	2.6	1.51	1.15114706675792	0.249671737552254	NA	NA	NA
chr11	98763763	0.323386700950395	0.362045159144438	14.4530201742982	3	1.76	0.911474986742566	0.362045159144437	NA	NA	NA
chr11	98763771	0.425490675112481	0.220231104092859	15.4547406889805	2.1	1.45	1.22591382918758	0.220231104092859	NA	NA	NA
chr11	98763782	0.258903406048337	0.47010941835559	14.488548268399	3	1.7	0.72230103232036	0.47010941835559	NA	NA	NA
chr11	98763784	0.165103927965327	0.648520283572764	16.8433911097963	2.9	1.52	0.455818800498433	0.648520283572764	NA	NA	NA
chr11	98763808	0.401856206933921	0.249671737552254	5.49421670505929	2.8	1.55	1.15114706675792	0.249671737552254	NA	NA	NA
chr11	98763822	0.0767512097244345	0.833092254985185	17.0273886513253	3	1.49	0.210737315347318	0.833092254985185	NA	NA	NA
chr11	98763894	0.312907797494004	0.378687721206944	14.2467526057757	3.1	1.66	0.88031678681068	0.378687721206944	NA	NA	NA
chr11	98763932	0.138187707522736	0.70342095161487	5.94243634123463	3.1	1.52	0.380706626047441	0.70342095161487	NA	NA	NA
chr11	98763936	0.138187707522738	0.703420951614869	4.95302069041907	3.2	1.69	0.380706626047441	0.70342095161487	NA	NA	NA
chr11	98763960	0.105035242915334	0.772753526294648	30.3812975252375	3	1.49	0.288775049985803	0.772753526294648	NA	NA	NA
chr11	98764161	0.278981548707668	0.435048798596564	35.971693588449	2.5	1.9	0.780581291713438	0.435048798596564	NA	NA	NA
chr11	98764334	0.33832162876255	0.338972847562942	14.1154580864412	3	2.05	0.956196738210488	0.338972847562942	NA	NA	NA
chr11	98764394	0.103879492305468	0.775199871376238	15.3934007641332	2.8	0.789	0.285579937459669	0.775199871376238	NA	NA	NA
chr11	98764533	0.211241527547597	0.557982823626303	12.9335756253946	3.3	2	0.585840322991066	0.557982823626303	NA	NA	NA
chr11	98765140	0.609717757270653	0.061266711954922	21.1924161596623	3	1.76	1.87156570363355	0.0612667119549219	NA	NA	NA
chr11	98765354	0.62429833208447	0.0536899686718131	33.3967940347152	2.2	1.4	1.92932950850345	0.0536899686718131	NA	NA	NA
chr11	98766138	0.21744272801727	0.546202861767269	14.7735156256962	3.3	1.95	0.603459783416266	0.546202861767269	NA	NA	NA
chr11	98766180	0.555133376772353	0.0957574978382406	8.31761344373087	2.7	1.7	1.6657787112541	0.0957574978382407	NA	NA	NA
chr11	98766495	0.252277886561005	0.481943757293674	7.74501761074144	3.2	2.15	0.703179717844387	0.481943757293674	NA	NA	NA
chr11	98766502	0.33832162876255	0.338972847562943	7.05772904322059	3.1	2.23	0.956196738210486	0.338972847562943	NA	NA	NA
chr11	98766655	0.351362936913516	0.31946042359788	22.2356841322058	3.4	2.27	0.995567312244859	0.31946042359788	NA	NA	NA
chr11	98766853	0.384564651539494	0.272524372811932	18.369419462775	3.3	1.64	1.09726773066419	0.272524372811932	NA	NA	NA
chr11	98767051	0.139241564940075	0.701246169690749	18.0976937094948	3.5	1.43	0.383638811539756	0.701246169690749	NA	NA	NA
chr11	98767061	0.391313440261241	0.263473980532821	16.8183747668613	2.9	0.994	1.118217807706	0.263473980532821	NA	NA	NA
chr11	98767443	0.36759258679694	0.296020141866201	35.8844562101699	3	1.83	1.04500611812292	0.296020141866201	NA	NA	NA
chr11	98767486	0.40104675241341	0.250716873483255	31.0864352105844	3.1	1.52	1.14860989879623	0.250716873483255	NA	NA	NA
chr11	98768400	0.104367307270564	0.774167108596447	18.2324281616678	2.9	1.85	0.286928446645123	0.774167108596447	NA	NA	NA
chr11	98768792	0.269822258909069	0.450890829586428	16.850514895571	3.3	2.31	0.753930709217634	0.450890829586428	NA	NA	NA
chr11	98768863	0.243505871399254	0.497807752669187	14.680073197928	3.1	2.08	0.677943129137642	0.497807752669187	NA	NA	NA
chr11	98768944	0.489407020169601	0.151096601230394	9.09753493450877	2.4	1.71	1.43566882128941	0.151096601230394	NA	NA	NA
chr11	98768978	0.555133376772353	0.0957574978382406	8.31761344373087	2.3	1.25	1.6657787112541	0.0957574978382407	NA	NA	NA
chr11	98769164	0.316396218411859	0.373106336177218	31.7790666999616	2.5	1.84	0.890669808895426	0.373106336177218	NA	NA	NA
chr11	98769494	0.140828918603101	0.697974132012426	33.2810219139346	2.8	1.75	0.388056622029804	0.697974132012426	NA	NA	NA
chr11	98769737	0.283535088137867	0.427269791873444	28.5909517049875	2.6	1.84	0.793872274444204	0.427269791873444	NA	NA	NA
chr11	98769980	0.33377629692589	0.345913298670519	28.7982981733277	2.1	0.994	0.942545751943958	0.345913298670519	NA	NA	NA
chr11	98770065	0.33832162876255	0.338972847562942	9.40936436042168	2.1	0.994	0.956196738210488	0.338972847562942	NA	NA	NA
chr11	98770114	0.0290231196928664	0.93656537728721	32.0021343036113	1.7	0.675	0.0795874496403502	0.93656537728721	NA	NA	NA
chr11	98770158	0.401856206933921	0.249671737552253	9.1561121389813	2.1	0.994	1.15114706675792	0.249671737552253	NA	NA	NA
chr11	98770177	0.401856206933921	0.249671737552253	9.1561121389813	2.1	0.994	1.15114706675792	0.249671737552253	NA	NA	NA
chr11	98770214	0.551051146321708	0.0987435195425498	14.2509062849544	1.9	0.994	1.65097578487995	0.0987435195425497	NA	NA	NA
chr11	98770232	0.33832162876255	0.338972847562942	9.40936436042168	2.2	0.919	0.956196738210488	0.338972847562942	NA	NA	NA
chr11	98770239	0.33832162876255	0.338972847562942	9.40936436042168	2.2	0.919	0.956196738210488	0.338972847562942	NA	NA	NA
chr11	98770243	0.33832162876255	0.338972847562942	9.40936436042168	2.2	0.919	0.956196738210488	0.338972847562942	NA	NA	NA
chr11	98770253	0.33832162876255	0.338972847562942	14.1154580864412	1.9	0.876	0.956196738210488	0.338972847562942	NA	NA	NA
chr11	98770282	0.392326020208216	0.262130525004437	13.797393453845	2	0.816	1.12136970732406	0.262130525004437	NA	NA	NA
chr11	98770329	0.33832162876255	0.338972847562942	9.40936436042168	2.2	0.919	0.956196738210488	0.338972847562942	NA	NA	NA
chr11	98770561	0.227136116962651	0.527989446994873	29.21589064078	1.8	0.919	0.631078119480094	0.527989446994874	NA	NA	NA
chr11	98770615	0.33832162876255	0.338972847562942	9.40936436042168	2	0.943	0.956196738210488	0.338972847562942	NA	NA	NA
chr11	98770620	0.33832162876255	0.338972847562942	9.40936436042168	2	0.943	0.956196738210488	0.338972847562942	NA	NA	NA
chr11	98770623	0.33832162876255	0.338972847562942	9.40936436042168	1.8	0.919	0.956196738210488	0.338972847562942	NA	NA	NA
chr11	98770625	0.33832162876255	0.338972847562942	9.40936436042168	1.9	0.994	0.956196738210488	0.338972847562942	NA	NA	NA
chr11	98770719	0.312907797494003	0.378687721206944	9.49688528701009	1.6	0.843	0.88031678681068	0.378687721206944	NA	NA	NA
chr11	98773446	0.412797330322069	0.235783805723381	30.9716620357225	2.5	0.972	1.18559113278697	0.235783805723381	NA	NA	NA
chr11	98773461	0.0203550467643423	0.955491779257981	23.5808082259223	2.4	1.07	0.0558117438882989	0.955491779257981	NA	NA	NA
chr11	98780401	0.188130220694349	0.602723885008744	17.1871007372721	1.8	1.03	0.520487432495359	0.602723885008744	NA	NA	NA
chr11	98784142	0.207183718324058	0.565743960820753	31.951111422138	1.9	0.876	0.574330814517479	0.565743960820754	NA	NA	NA
chr11	98785172	0.451025901882418	0.190773043107369	28.3117331429055	1.6	1.07	1.30829567035339	0.190773043107369	NA	NA	NA
chr11	98785262	0.360558731122531	0.306063312255929	13.9910476847713	1.7	0.675	1.02351732590559	0.306063312255929	NA	NA	NA
chr11	98785266	0.484462844103879	0.155898755067028	14.0038222148442	1.6	0.966	1.41900089522895	0.155898755067029	NA	NA	NA
chr11	98788729	0.33832162876255	0.338972847562941	28.2309161728823	1.4	0.966	0.956196738210488	0.338972847562941	NA	NA	NA
chr11	98801498	0.401856206933921	0.249671737552253	9.1561121389813	1.9	0.994	1.15114706675792	0.249671737552253	NA	NA	NA
chr11	98801502	0.401856206933921	0.249671737552253	18.3149713863151	2	0.943	1.15114706675792	0.249671737552253	NA	NA	NA
chr11	98801547	0.409729188382393	0.239633363161706	36.1061247036095	1.7	0.675	1.1759036925243	0.239633363161706	NA	NA	NA
chr11	98801871	0.40185620693392	0.249671737552253	13.7355417626482	1.4	0.699	1.15114706675792	0.249671737552253	NA	NA	NA
chr11	98821121	0.33832162876255	0.338972847562941	28.2309161728823	1	0	0.956196738210488	0.338972847562941	NA	NA	NA
chr11	98821136	0.192743282062833	0.59369141374031	31.4153032438036	1.1	0.316	0.533494360640916	0.59369141374031	NA	NA	NA
chr11	98867445	0.227136116962651	0.527989446994873	29.21589064078	1.5	0.707	0.631078119480094	0.527989446994874	NA	NA	NA
chr11	98867465	0.227136116962651	0.527989446994873	29.21589064078	1.4	0.699	0.631078119480094	0.527989446994874	NA	NA	NA
chr11	98870901	0.125833003697163	0.729057500502695	30.3074555778818	1.6	0.843	0.346379538345919	0.729057500502695	NA	NA	NA
chr11	98872959	0.6889683976456	0.0275549944145482	26.4937000582755	2	0.667	2.20356438333443	0.0275549944145483	NA	NA	NA
chr11	98873008	0.480904585827145	0.159411122310632	32.7080963132907	1.9	0.568	1.40705485865955	0.159411122310632	NA	NA	NA
chr11	98873171	0.678231621979384	0.0311056375970028	33.0681686908741	1.2	0.422	2.1557186934226	0.0311056375970027	NA	NA	NA
chr11	98873775	0.431958321628841	0.212538452532069	37.4584531774592	1.5	0.527	1.24661567188435	0.212538452532069	NA	NA	NA
chr11	98876201	0.392326020208216	0.262130525004437	13.797393453845	1.3	0.483	1.12136970732406	0.262130525004437	NA	NA	NA
chr11	98878795	0.360558731122531	0.306063312255929	9.32643238666856	2	1.25	1.02351732590559	0.306063312255929	NA	NA	NA
chr11	98879762	0.33832162876255	0.338972847562942	14.1154580864412	1.6	0.699	0.956196738210488	0.338972847562942	NA	NA	NA
chr11	98880024	0.0674535963430267	0.853114799399147	17.038867247987	1.8	0.789	0.18514564691999	0.853114799399147	NA	NA	NA
chr11	98881555	0.138187707522735	0.703420951614872	14.8560908530866	2	0.816	0.380706626047438	0.703420951614872	NA	NA	NA
chr11	98881876	0.31464380580504	0.375905052411014	31.4817280817838	2.1	1.1	0.885466550929808	0.375905052411015	NA	NA	NA
chr11	98883228	0.312907797494004	0.378687721206944	14.2467526057757	2	0.471	0.88031678681068	0.378687721206944	NA	NA	NA
chr11	98884120	0.535633671678769	0.11055066610132	17.5783675670751	1.9	0.994	1.59572293329135	0.11055066610132	NA	NA	NA
chr11	98884558	0.408209664751058	0.241552871533008	27.3866460641577	2.1	0.994	1.17111421312786	0.241552871533008	NA	NA	NA
chr11	98884948	0.312988414746202	0.378558275587203	14.50632617772	2	0.943	0.880555828093168	0.378558275587203	NA	NA	NA
chr11	98885060	0.0324007417322574	0.929197737454604	39.4549623443912	1.9	0.876	0.0888542568321448	0.929197737454604	NA	NA	NA
chr11	98885199	0.360558731122531	0.306063312255929	13.9910476847713	2.1	0.738	1.02351732590559	0.306063312255929	NA	NA	NA
chr11	98886627	0.360558731122531	0.306063312255929	27.9820953695426	1.3	0.483	1.02351732590559	0.30606331225593	NA	NA	NA
chr11	98886691	0.402602762918891	0.248709967653588	29.3062926804522	1.3	0.483	1.15348842058687	0.248709967653588	NA	NA	NA
chr11	98887525	0.082153669593938	0.821496855008353	38.6791806265183	2.4	1.17	0.225620166036226	0.821496855008353	NA	NA	NA
chr11	98887663	0.401856206933921	0.249671737552254	4.57942962366692	2.4	1.58	1.15114706675792	0.249671737552254	NA	NA	NA
chr11	98887710	0.138187707522733	0.703420951614872	9.90307016266751	2.3	1.34	0.380706626047438	0.703420951614872	NA	NA	NA
chr11	98889091	0.227136116962651	0.527989446994874	14.60794532039	1.8	0.919	0.631078119480092	0.527989446994874	NA	NA	NA
chr11	98889367	0.145619326605782	0.688126902380186	33.1834957197661	1.4	0.516	0.401398297866687	0.688126902380186	NA	NA	NA
chr11	98889805	0.11351524941994	0.75486043995173	34.8922237671766	1.7	0.823	0.312236966861217	0.75486043995173	NA	NA	NA
chr11	98891518	0.0990871214699848	0.785362551896042	35.4152991008295	1.7	0.675	0.272337464568839	0.785362551896042	NA	NA	NA
chr11	98891801	0.227136116962651	0.527989446994873	29.21589064078	1.6	0.966	0.631078119480094	0.527989446994874	NA	NA	NA
chr11	98891818	0.0375933491622679	0.917880670256975	30.0827065473588	1.7	1.06	0.103103697787235	0.917880670256975	NA	NA	NA
chr11	98896978	0.0905367738942033	0.803566229517717	44.8151900861748	1.6	0.699	0.248734410398982	0.803566229517717	NA	NA	NA
chr11	98900519	0.165332750646666	0.648059615876088	22.597547827605	1.6	0.699	0.456459461059709	0.648059615876088	NA	NA	NA
chr11	98910104	0.401856206933921	0.249671737552253	27.4710835252964	1.6	0.699	1.15114706675792	0.249671737552253	NA	NA	NA
chr11	98916787	0.243432967020682	0.497940518545012	37.876497932299	1.7	0.949	0.677733757451283	0.497940518545012	NA	NA	NA
chr11	98916857	0.360889889973905	0.305586486810279	36.1197692661746	2.2	1.23	1.0245268683281	0.305586486810279	NA	NA	NA
chr11	98917166	0.0479623628794321	0.895323349635422	30.3443892866059	1.8	1.14	0.131571347768124	0.895323349635422	NA	NA	NA
chr11	98924195	0.054130144441718	0.881936648491504	23.5943648695473	2.3	1.34	0.148514620402881	0.881936648491504	NA	NA	NA
chr11	98924468	0.4533610817903	0.188201324490184	27.2302935868884	2.4	1.17	1.31591872109969	0.188201324490184	NA	NA	NA
chr11	98928506	0.0141116951977791	0.969136813337578	32.6565090968088	2	1.56	0.0386909193014365	0.969136813337578	NA	NA	NA
chr11	98928619	0.0674821269636566	0.853053237057528	33.4645623437394	2.5	1.43	0.185224138269499	0.853053237057528	NA	NA	NA
chr11	98934944	0.424093309293901	0.221913729001391	36.2247399441243	1	0	1.2214551711237	0.221913729001391	NA	NA	NA
chr11	98976838	0.339654805725854	0.336950789479174	15.9859714468463	2.9	1.45	0.960207506865165	0.336950789479174	NA	NA	NA
chr11	98977220	0.29848196441337	0.402197607241271	33.9321140718759	3	1.41	0.837702859194957	0.402197607241271	NA	NA	NA
chr11	98979409	0.616820917844035	0.0574930886535523	26.8492422245154	2.9	1.52	1.89954322745964	0.0574930886535523	NA	NA	NA
chr11	98980166	0.545479209014157	0.102913600597893	22.361634949597	2.3	0.949	1.63088967580784	0.102913600597893	NA	NA	NA
chr11	98980422	0.299562874203396	0.400412354324238	37.2578807597598	2.3	0.949	0.840885014477345	0.400412354324239	NA	NA	NA
chr11	98980562	0.0496943875576422	0.891561583807838	23.3053128629537	2.7	1.49	0.13632851348267	0.891561583807838	NA	NA	NA
chr11	98980587	0.390361179287214	0.264740853007474	28.4995879944661	2.5	1.18	1.11525572389986	0.264740853007474	NA	NA	NA
chr11	98981053	0.329204796558205	0.352965788220392	28.9759701627832	2.6	0.966	0.928852006337538	0.352965788220392	NA	NA	NA
chr11	98981184	0.106058492665486	0.770589144649326	26.4005038513181	3	1.15	0.291604355828844	0.770589144649326	NA	NA	NA
chr11	98981745	0.198503862302397	0.582482267024513	23.1156147552285	2.4	1.07	0.549762522626906	0.582482267024513	NA	NA	NA
chr11	98982062	0.316114027893613	0.373556315909543	28.9834974906966	2.4	0.966	0.889831600241644	0.373556315909543	NA	NA	NA
chr11	98982090	0.385972562391078	0.270622500766499	9.22418009665521	2.5	0.707	1.10163013716315	0.270622500766499	NA	NA	NA
chr11	98982525	0.454702075956127	0.18673375374091	28.5143690269878	2.5	1.43	1.32030336144352	0.18673375374091	NA	NA	NA
chr11	98982778	0.154824054567665	0.669324555473187	18.837622640069	2.5	1.18	0.427075200287077	0.669324555473188	NA	NA	NA
chr11	98982894	0.487693139560333	0.152750955169366	13.3357167852919	2.9	1.37	1.42988176950787	0.152750955169366	NA	NA	NA
chr11	98983356	0.258903406048337	0.47010941835559	9.65806627571479	3	1.41	0.722301032320361	0.47010941835559	NA	NA	NA
chr11	98983360	0.360558731122531	0.306063312255928	6.99552384238566	2.7	1.34	1.02351732590559	0.306063312255928	NA	NA	NA
chr11	98983367	0.312907797494005	0.378687721206943	5.69870104231028	3.3	1.49	0.880316786810683	0.378687721206943	NA	NA	NA
chr11	98983385	0.170365091439199	0.637955876435322	10.5153488390138	3.7	1.7	0.470558741967094	0.637955876435322	NA	NA	NA
chr11	98983391	0.447918776108165	0.194226659857401	11.9197979419821	3.4	1.43	1.29817659192953	0.194226659857401	NA	NA	NA
chr11	98983449	0.198769336231287	0.581967606276787	19.744887522738	3.4	1.9	0.550512936639567	0.581967606276787	NA	NA	NA
chr11	98983543	0.630629033727483	0.0506035762665262	15.8288500528352	3.5	1.96	1.95482629622744	0.0506035762665262	NA	NA	NA
chr11	98983611	0.136230324334006	0.707465417731429	30.2654719757326	2.5	1.27	0.375262277592352	0.707465417731429	NA	NA	NA
chr11	98984560	0.260995757617203	0.466398975188084	14.7446527001446	3.2	1.75	0.728350632467716	0.466398975188084	NA	NA	NA
chr11	98984637	0.52317790406543	0.120709399005888	9.43808183764566	2.7	1.06	1.55180287009953	0.120709399005888	NA	NA	NA
chr11	98984890	0.180147467258631	0.61846919710394	23.600464272461	3.3	1.25	0.498021061930299	0.61846919710394	NA	NA	NA
chr11	98984957	0.331064081323035	0.350088765291899	17.795311293718	2.3	1.57	0.934417129193947	0.350088765291899	NA	NA	NA
chr11	98984978	0.229068658009544	0.524388147212083	30.9251691644664	2.9	1.45	0.636595822176194	0.524388147212083	NA	NA	NA
chr11	98985053	0.258903406048337	0.47010941835559	14.488548268399	2.6	1.07	0.72230103232036	0.47010941835559	NA	NA	NA
chr11	98985154	0.207547946235685	0.565045637918635	31.1408405490304	2.9	1.1	0.575363272418683	0.565045637918635	NA	NA	NA
chr11	98985304	0.258903406048337	0.47010941835559	9.65806627571479	3	1.15	0.722301032320361	0.47010941835559	NA	NA	NA
chr11	98985796	0.0502381526971151	0.890380984542143	20.1301931686091	2.5	0.972	0.1378221420334	0.890380984542143	NA	NA	NA
chr11	98985810	0.408209664751052	0.241552871533007	6.84666151603943	2.6	0.843	1.17111421312786	0.241552871533008	NA	NA	NA
chr11	98985950	0.131403289880966	0.717467352121672	11.7113259970259	2.8	1.23	0.361845682700302	0.717467352121671	NA	NA	NA
chr11	98986246	0.267350529110233	0.45520997489119	14.9590845440107	2.2	1.14	0.746757465520356	0.45520997489119	NA	NA	NA
chr11	98989662	0.19911439934385	0.581298903593659	28.3953368952812	2.8	1.48	0.551488418724773	0.581298903593659	NA	NA	NA
chr11	98990505	0.401341070889111	0.250336579957796	30.7211818281748	2.1	1.2	1.14953224153952	0.250336579957796	NA	NA	NA
chr11	98990514	0.00808546362818592	0.982314204547556	17.1787218995886	2.6	1.51	0.0221676728899475	0.982314204547556	NA	NA	NA
chr11	98991663	0.298247842695892	0.402584788186355	13.0487392939078	3.3	1.77	0.83701384077581	0.402584788186355	NA	NA	NA
chr11	98991708	0.394095047138904	0.25979251295396	14.0376174986368	2.8	1.32	1.12688167307298	0.25979251295396	NA	NA	NA
chr11	98993801	0.428990446591047	0.216048989975348	28.0885681190206	3.2	1.32	1.23710261259951	0.216048989975348	NA	NA	NA
chr11	98994279	0.162257638027528	0.654259389104158	39.6068849751315	3.1	1.85	0.447852863039591	0.654259389104158	NA	NA	NA
chr11	98996231	0.0392286999343137	0.914319153513855	31.5917637819097	2.8	1.48	0.107592239150614	0.914319153513855	NA	NA	NA
chr11	98996463	0.00230222099559884	0.994963918264882	17.0777180908455	3.5	1.72	0.00631183434484311	0.994963918264882	NA	NA	NA
chr11	98996502	0.279537194465614	0.434096092653009	11.4119877015403	3.4	1.71	0.782201619906776	0.434096092653009	NA	NA	NA
chr11	98996545	0.615513283251692	0.0581759307254922	25.000510882362	2.8	1.14	1.89436988561903	0.0581759307254923	NA	NA	NA
chr11	98998496	0.00972019973982777	0.978739071925794	9.06875012513987	3.1	1.79	0.0266497758838447	0.978739071925794	NA	NA	NA
chr11	98998522	0.197751374558393	0.583941996722503	13.0687224545422	3.3	1.7	0.547635808443553	0.583941996722503	NA	NA	NA
chr11	98998687	0.0096432852213328	0.978907275125975	25.2886991317381	3.3	2.26	0.0264388901525973	0.978907275125975	NA	NA	NA
chr11	98999981	0.852768267408656	0.00171440991828667	7.06917930141467	2.8	1.69	3.13570597342919	0.00171440991828664	NA	NA	NA
chr11	99000087	0.244321880138943	0.496322748902138	32.8953356688716	3.6	1.78	0.680287008545728	0.496322748902138	NA	NA	NA
chr11	99000196	0.342755396684787	0.33227205658791	18.4595291823129	3.1	1.37	0.969547572320147	0.33227205658791	NA	NA	NA
chr11	99001912	0.0506479277448567	0.889491426805996	38.823007683048	2.5	1.08	0.138947763993819	0.889491426805996	NA	NA	NA
chr11	99002134	0.548178111241329	0.10088007357378	11.2287582436193	3.3	1.25	1.64060193255911	0.10088007357378	NA	NA	NA
chr11	99002147	0.154565506351011	0.669850490216764	15.8155917368521	3.1	1.6	0.426353210480595	0.669850490216764	NA	NA	NA
chr11	99002327	0.401856206933921	0.249671737552254	4.57942962366692	3.4	1.26	1.15114706675792	0.249671737552254	NA	NA	NA
chr11	99002349	0.574404514891926	0.0824401601960943	9.67041096675493	3.5	0.972	1.73669987300656	0.0824401601960942	NA	NA	NA
chr11	99002421	0.68134044524192	0.0300472821331904	22.3619110494644	2.9	1.66	2.16946653812375	0.0300472821331905	NA	NA	NA
chr11	99002478	0.166171700732043	0.64637155523294	24.5978842163283	3.5	1.08	0.458808688039089	0.64637155523294	NA	NA	NA
chr11	99002537	0.233388903208778	0.516373905702013	14.3345287963996	3.5	0.972	0.648945032759232	0.516373905702013	NA	NA	NA
chr11	99002788	0.0999439490175037	0.783543378109689	22.8919919305378	3.2	1.62	0.274704364015671	0.783543378109689	NA	NA	NA
chr11	99002927	0.504695277302544	0.136820883556312	27.7989492730113	3.6	1.96	1.48773465861756	0.136820883556312	NA	NA	NA
chr11	99003088	0.737238491877264	0.0149725694720776	15.4806875880767	3.1	1.6	2.43304186827959	0.0149725694720775	NA	NA	NA
chr11	99003891	0.337375174929408	0.340412111522077	26.8107274799032	3.4	1.78	0.953351291885399	0.340412111522077	NA	NA	NA
chr11	99004373	0.720844585089497	0.0186621351028978	19.4077262189592	3.3	1.49	2.35221200239876	0.0186621351028977	NA	NA	NA
chr11	99004522	0.288400856302223	0.419029526342861	36.2948970508349	2.8	1.03	0.808106065241743	0.419029526342861	NA	NA	NA
chr11	99006845	0.138187707522734	0.703420951614872	29.7121817061732	2.9	1.97	0.380706626047437	0.703420951614873	NA	NA	NA
chr11	99006861	0.138187707522734	0.703420951614872	29.7121817061732	3.2	1.75	0.380706626047437	0.703420951614873	NA	NA	NA
chr11	99006891	0.33832162876255	0.338972847562943	5.64618323457647	2.8	1.4	0.956196738210485	0.338972847562943	NA	NA	NA
chr11	99006923	0.428423930313235	0.216722844918387	21.3171190022752	2.7	1.42	1.23528932580306	0.216722844918387	NA	NA	NA
chr11	99006971	0.33832162876255	0.338972847562943	5.64618323457647	2.8	1.48	0.956196738210485	0.338972847562943	NA	NA	NA
chr11	99006979	0.33832162876255	0.338972847562943	5.64618323457647	2.8	1.4	0.956196738210485	0.338972847562943	NA	NA	NA
chr11	99006983	0.33832162876255	0.338972847562943	5.64618323457647	2.5	1.43	0.956196738210485	0.338972847562943	NA	NA	NA
chr11	99007058	0.113346529795476	0.755215450488126	15.9048037184352	2.9	1.6	0.311769834852823	0.755215450488126	NA	NA	NA
chr11	99007065	0.194231647175284	0.59078776362411	15.7029528983919	2.8	1.55	0.537694808962594	0.59078776362411	NA	NA	NA
chr11	99007092	0.145492322554638	0.688387437028892	30.0560964405563	2.5	1.08	0.40104439711807	0.688387437028892	NA	NA	NA
chr11	99007102	0.576889702711396	0.0808151105616153	21.3091604253369	2.8	1.55	1.74597606752588	0.0808151105616153	NA	NA	NA
chr11	99007112	0.397601024014061	0.255193022757136	31.3410337195436	2.2	1.03	1.1378262949982	0.255193022757136	NA	NA	NA
chr11	99007114	0.33832162876255	0.338972847562941	18.8215518124607	2.4	1.35	0.956196738210488	0.338972847562941	NA	NA	NA
chr11	99007131	0.225243566178398	0.531525931049018	19.8211964788021	2.8	1.55	0.625678358325638	0.531525931049018	NA	NA	NA
chr11	99007173	0.786229365643847	0.00699499074454664	15.193881195031	2.8	1.75	2.697082645294	0.00699499074454657	NA	NA	NA
chr11	99008834	0.676468256069128	0.0317170838390551	21.7259303213812	2.8	1.4	2.14795810429016	0.031717083839055	NA	NA	NA
chr11	99008958	0.360558731122531	0.306063312255929	13.9910476847713	2.5	0.85	1.02351732590559	0.306063312255929	NA	NA	NA
chr11	99009934	0.572916532422611	0.0834231432127599	15.8778527910739	3.3	2.41	1.73116049460603	0.0834231432127599	NA	NA	NA
chr11	99009954	0.789053643020193	0.00665698953972828	21.9680546860176	3	2	2.71353320955245	0.00665698953972838	NA	NA	NA
chr11	99010048	0.33377629692589	0.345913298670519	28.7982981733277	2.8	1.48	0.942545751943958	0.345913298670519	NA	NA	NA
chr11	99010103	0.227136116962651	0.527989446994874	14.60794532039	2.9	1.1	0.631078119480092	0.527989446994874	NA	NA	NA
chr11	99010212	0.554240997718785	0.0964052698176282	9.83325956317835	2.6	0.699	1.66253640708531	0.0964052698176283	NA	NA	NA
chr11	99010271	0.232739939722095	0.517574516496315	16.5296667604233	3.4	1.51	0.647088733613694	0.517574516496315	NA	NA	NA
chr11	99010484	0.0546336902454308	0.880844886003193	17.0328931289765	2.8	1.32	0.149898258127851	0.880844886003193	NA	NA	NA
chr11	99010986	0.316671736614275	0.372667254457757	17.3890645599227	3.2	1.62	0.891488320728012	0.372667254457757	NA	NA	NA
chr11	99011027	0.571631201968366	0.0842782986393032	21.3835028265109	2.7	1.25	1.72638429857202	0.0842782986393031	NA	NA	NA
chr11	99011066	0.791566229352228	0.00636618739769859	15.1491722440183	3.6	1.43	2.72829900287138	0.00636618739769856	NA	NA	NA
chr11	99011539	0.206696023666102	0.566679520055725	17.1216718709771	3.5	1.08	0.572948565580984	0.566679520055724	NA	NA	NA
chr11	99011813	0.614733797642796	0.0585855096517978	27.955609227529	3	1.33	1.89129099846639	0.0585855096517978	NA	NA	NA
chr11	99012033	0.447021578881456	0.195230655966326	19.8882497935145	2.5	1.51	1.29525970119344	0.195230655966327	NA	NA	NA
chr11	99012079	0.154038879841097	0.670922145049113	16.0008542947609	2.7	1.34	0.424882757083654	0.670922145049113	NA	NA	NA
chr11	99012336	0.782361423666301	0.0074774151695633	14.5932491555035	2.8	1.23	2.67479861453464	0.00747741516956335	NA	NA	NA
chr11	99014608	0.408645780228358	0.241001077891025	24.3237410122432	2.9	1.73	1.17248827230199	0.241001077891025	NA	NA	NA
chr11	99015036	0.00972116278035273	0.978736965872039	11.8132049828584	2.1	1.2	0.0266524163683661	0.978736965872039	NA	NA	NA
chr11	99015096	0.214619654007375	0.551553432283291	12.7393650920529	3.5	1.96	0.595433957824465	0.551553432283291	NA	NA	NA
chr11	99015231	0.346050690968048	0.327336445901268	28.8752251170335	2.7	1.95	0.979492999494627	0.327336445901268	NA	NA	NA
chr11	99015245	0.572791865189475	0.0835058410607082	24.5562816414335	3.4	2.27	1.73069688539535	0.0835058410607081	NA	NA	NA
chr11	99015869	0.214240346934246	0.552273894351197	29.8410451735224	1.9	0.876	0.594356204142728	0.552273894351197	NA	NA	NA
chr11	99017103	0.0428333166662587	0.906473837483942	30.2025017865089	2.7	1.83	0.117487388329948	0.906473837483942	NA	NA	NA
chr11	99019225	0.271827820692625	0.447399938373311	32.4871452876132	2.6	0.966	0.759756852645029	0.447399938373311	NA	NA	NA
chr11	99019294	0.258903406048338	0.470109418355591	5.79541930735961	2.8	1.69	0.722301032320358	0.470109418355591	NA	NA	NA
chr11	99019353	0.40185620693392	0.249671737552253	6.86777088132411	3.1	1.6	1.15114706675792	0.249671737552253	NA	NA	NA
chr11	99019371	0.689512994942181	0.0273826605093104	9.9063598905204	3	1.41	2.20601912701948	0.0273826605093104	NA	NA	NA
chr11	99019452	0.0248773472026715	0.945614469573411	30.8235926442704	2.8	1.75	0.0682150212789752	0.945614469573411	NA	NA	NA
chr11	99019519	0.00391221364061496	0.99144216364316	31.9735883797191	2.3	1.25	0.0107258629452508	0.99144216364316	NA	NA	NA
chr11	99019574	0.127993178980066	0.724556798338443	24.7395255352038	3.1	1.6	0.352375333315604	0.724556798338443	NA	NA	NA
chr11	99019669	0.559786177376689	0.0924249682647165	26.9221346069871	2.4	1.43	1.68274240827201	0.0924249682647165	NA	NA	NA
chr11	99019795	0.282345652207748	0.429295487720603	23.7690476308541	2.9	0.738	0.790397798126785	0.429295487720603	NA	NA	NA
chr11	99019861	0.495569709736693	0.14523804295527	11.579750818298	2.9	1.52	1.45655939550068	0.14523804295527	NA	NA	NA
chr11	99019889	0.455776459524503	0.185562831576824	27.2932718292136	2.7	1.49	1.32382000192492	0.185562831576824	NA	NA	NA
chr11	99019941	0.123258808260324	0.734430546934237	16.9475378792326	2.7	1.64	0.339237864477134	0.734430546934237	NA	NA	NA
chr11	99019947	0.100475140855119	0.782416051402852	11.7539804694063	2.4	1.17	0.276171883572636	0.782416051402852	NA	NA	NA
chr11	99019954	0.199058838992362	0.581406555410602	15.8700502674956	2.9	1.29	0.551331344276782	0.581406555410602	NA	NA	NA
chr11	99020008	0.0941947575663945	0.795767474867752	33.1960507671169	2.7	1.16	0.258828619611381	0.795767474867752	NA	NA	NA
chr11	99020123	0.644314761733306	0.0443400038424783	29.8770859861518	3	1.41	2.01086229595615	0.0443400038424784	NA	NA	NA
chr11	99020139	0.345611683213995	0.327991778108884	26.4015472074714	3.5	1.35	0.978166912611385	0.327991778108884	NA	NA	NA
chr11	99020275	0.317987723705692	0.37057354687977	30.6406622117527	2.6	1.51	0.895399539236246	0.37057354687977	NA	NA	NA
chr11	99020304	0.1191728257775	0.742980370919801	36.1355740705403	2.6	1.26	0.327909129228413	0.742980370919801	NA	NA	NA
chr11	99020386	0.204561964851151	0.570780288293238	17.5555252288609	3.2	1.81	0.566902702038845	0.570780288293238	NA	NA	NA
chr11	99020468	0.543220643365221	0.104635123437092	16.7917995774351	2.9	1.45	1.62278616880861	0.104635123437092	NA	NA	NA
chr11	99020481	0.685032710398463	0.0288225097590631	12.7486532207803	3.3	1.42	2.18590563694923	0.0288225097590631	NA	NA	NA
chr11	99020483	0.694468581401242	0.0258482487937815	14.5024502916804	3	1.49	2.22848412499949	0.0258482487937814	NA	NA	NA
chr11	99020518	0.252396493450238	0.48173077713542	11.4312796127585	3	1.63	0.703521557376447	0.48173077713542	NA	NA	NA
chr11	99020551	0.61103158737505	0.0605567909647027	25.7272019793566	2.7	0.949	1.87671773237276	0.0605567909647027	NA	NA	NA
chr11	99020631	0.216557123862102	0.547879134576331	15.6279444218297	2.2	1.03	0.600941224177941	0.547879134576331	NA	NA	NA
chr11	99020653	0.227136116962651	0.527989446994873	29.21589064078	2.9	1.6	0.631078119480095	0.527989446994873	NA	NA	NA
chr11	99020704	0.401856206933921	0.249671737552252	18.3149713863151	3	1.33	1.15114706675792	0.249671737552252	NA	NA	NA
chr11	99020720	0.47158560839687	0.168833882639453	13.3469368227111	2.8	1.62	1.37596043571599	0.168833882639453	NA	NA	NA
chr11	99020814	0.258903406048337	0.470109418355589	4.14082709510844	3	1.63	0.722301032320362	0.470109418355589	NA	278	34
chr11	99020845	0.258903406048337	0.470109418355588	5.79541930735961	2.2	1.32	0.722301032320363	0.470109418355588	NA	278	34
chr11	99020896	0.109307644792635	0.763726034719262	16.9754328301555	2.9	1.37	0.300591472689853	0.763726034719262	NA	278	34
chr11	99020903	0.109307644792635	0.763726034719262	16.9754328301555	3	1.41	0.300591472689853	0.763726034719262	NA	278	34
chr11	99020910	0.392326020208216	0.262130525004439	6.89869672692252	2.6	1.17	1.12136970732406	0.262130525004439	NA	278	34
chr11	99020912	0.392326020208216	0.262130525004439	6.89869672692252	3	1.41	1.12136970732406	0.262130525004439	NA	278	34
chr11	99020914	0.392326020208216	0.262130525004439	6.89869672692252	3	1.41	1.12136970732406	0.262130525004439	NA	278	34
chr11	99020935	0.166294227983521	0.646125138127295	17.8858018993908	2.8	1.14	0.459151831443154	0.646125138127295	NA	278	34
chr11	99020937	0.261208077235731	0.466023187662045	15.4520597243254	2.7	1.16	0.72896481139071	0.466023187662045	NA	278	34
chr11	99020957	0.279014501677614	0.434992270858412	14.9076614125998	2.7	1.25	0.780677374856405	0.434992270858412	CNTN5	278	34
chr11	99020966	0.192944234802042	0.593299071105814	8.37915193491197	3.1	1.52	0.534061375944704	0.593299071105814	CNTN5	278	34
chr11	99020969	0.273624623377677	0.444282865494888	15.3970476951775	3.1	1.52	0.764980988491108	0.444282865494888	CNTN5	278	34
chr11	99020997	0.0338773533769809	0.925978281362015	7.36747134640502	3.1	1.52	0.0929059467485468	0.925978281362015	CNTN5	278	34
chr11	99021000	0.258903406048337	0.470109418355589	4.83048199268424	3.1	1.37	0.722301032320362	0.470109418355589	CNTN5	278	34
chr11	99021018	0.109906058573651	0.762463618899377	15.9109902041865	3.4	1.65	0.302247208434187	0.762463618899377	CNTN5	278	34
chr11	99021026	0.290853806676499	0.414903919972785	28.8025160745072	3	1.41	0.815294213921724	0.414903919972785	CNTN5	278	34
chr11	99021051	0.0524160269913798	0.885654443613777	19.9725067041114	2.9	1.66	0.143805013772159	0.885654443613777	CNTN5	278	34
chr11	99021056	0.415214885286104	0.232775254496606	15.0860553073072	2.4	1.17	1.19324035437938	0.232775254496606	CNTN5	278	34
chr11	99021067	0.33832162876255	0.338972847562941	14.1154580864412	2.8	1.69	0.956196738210489	0.338972847562941	CNTN5	278	34
chr11	99021081	0.401856206933921	0.249671737552252	9.1561121389813	2.4	1.07	1.15114706675792	0.249671737552252	CNTN5	278	34
chr11	99021090	0.312907797494002	0.378687721206946	9.49688528701009	2.6	0.966	0.880316786810678	0.378687721206946	CNTN5	278	34
chr11	99021145	0.513048373779728	0.12938485207466	14.5890289396601	3.1	1.37	1.51653213083668	0.12938485207466	CNTN5	NA	NA
chr11	99021172	0.258903406048337	0.470109418355588	5.79541930735961	2.3	1.16	0.722301032320363	0.470109418355588	CNTN5	NA	NA
chr11	99021180	0.0852459626077582	0.814873652941234	19.8273124210064	2.6	1.17	0.234143401224908	0.814873652941234	CNTN5	NA	NA
chr11	99021443	0.104929740428029	0.772976766052359	15.9194416776551	2.5	1.08	0.288483360128439	0.772976766052359	CNTN5	NA	NA
chr11	99021773	0.735191384021899	0.0154027527809433	30.3148026247809	2.2	1.03	2.42276816703913	0.0154027527809433	CNTN5	NA	NA
chr11	99021895	0.220264513570964	0.54087536408182	31.0168845550263	2.1	1.1	0.611489807377786	0.54087536408182	CNTN5	NA	NA
chr11	99021982	0.57657629690519	0.081018895845055	8.17043312099853	2.7	1.34	1.74480455399087	0.0810188958450551	CNTN5	NA	NA
chr11	99022212	0.779172900569751	0.00789245587580123	12.4141428248873	2.6	1.26	2.65663621635119	0.00789245587580112	CNTN5	NA	NA
chr11	99022588	0.385972562391078	0.270622500766499	6.91882695518693	2.8	1.4	1.10163013716315	0.270622500766499	CNTN5	NA	NA
chr11	99023002	0.138187707522734	0.703420951614872	29.7121817061732	2	1.25	0.380706626047437	0.703420951614873	CNTN5	NA	NA
chr11	99023465	0.675204419518675	0.0321603121847899	12.654569436811	2.6	1.58	2.14241238453526	0.03216031218479	CNTN5	NA	NA
chr11	99023773	0.247921373998539	0.489794848169038	35.4123566376625	2.4	0.966	0.690635156656005	0.489794848169038	CNTN5	NA	NA
chr11	99023797	0.368353806004337	0.294943931857461	36.7002967618486	2.4	1.58	1.04733753152239	0.294943931857461	CNTN5	NA	NA
chr11	99024030	0.39788529579821	0.254822078061876	36.6974068051152	1.9	1.37	1.13871491909911	0.254822078061876	CNTN5	NA	NA
chr11	99024597	0.115575367448826	0.75052900360207	29.254385083673	2.8	1.48	0.317941906815719	0.75052900360207	CNTN5	NA	NA
chr11	99024672	0.158322044372043	0.662221797718973	35.9702707519264	2.6	1.84	0.436847707560451	0.662221797718973	CNTN5	NA	NA
chr11	99024937	0.206885688014403	0.56631561094373	38.8403333970587	2.4	1.78	0.573486095573729	0.56631561094373	CNTN5	NA	NA
chr11	99024975	0.258288283840575	0.471202703293144	38.4074595788006	1.6	0.843	0.720523553206802	0.471202703293144	CNTN5	NA	NA
chr11	99025428	0.128874535321828	0.722722673495873	31.5583840050896	2.2	1.93	0.354822363418739	0.722722673495873	CNTN5	NA	NA
chr11	99025652	0.258903406048338	0.470109418355591	5.79541930735961	1.8	1.23	0.722301032320358	0.470109418355591	CNTN5	NA	NA
chr11	99025887	0.550666951127888	0.0990275500272539	34.2719139772396	2.6	1.84	1.64958644130956	0.0990275500272539	CNTN5	NA	NA
chr11	99026552	0.63953864001548	0.0464632881712028	25.361146318234	3	2.11	1.99116010625759	0.0464632881712028	CNTN5	NA	NA
chr11	99026998	0.503092895350468	0.138276641632104	9.57107570061919	2.1	1.45	1.48223926753664	0.138276641632104	CNTN5	NA	NA
chr11	99027400	0.634827762990716	0.0486230748732516	16.0838215481644	2.2	1.48	1.97188203241588	0.0486230748732515	CNTN5	NA	NA
chr11	99027906	0.385972562391078	0.270622500766498	13.8376539103739	2.6	1.35	1.10163013716315	0.270622500766498	CNTN5	NA	NA
chr11	99028237	0.33585044096173	0.342737310376823	23.0518646393709	2.5	1.51	0.948770575279197	0.342737310376823	CNTN5	NA	NA
chr11	99028876	0.43343329469306	0.210806076858415	23.5789121836603	2.5	1.35	1.25135201259983	0.210806076858415	CNTN5	NA	NA
chr11	99029062	0.0164420977501011	0.964042633030092	35.618407214289	2.3	1.34	0.0450811415142191	0.964042633030092	CNTN5	NA	NA
chr11	99029445	0.502897698411511	0.138454623363274	26.6017510681092	2.6	1.58	1.48157046205655	0.138454623363274	CNTN5	NA	NA
chr11	99030203	0.46375372316493	0.17700429537483	27.0664587078872	2.2	1.03	1.35003643704002	0.17700429537483	CNTN5	NA	NA
chr11	99030763	0.223998949424371	0.533856868488041	31.2020845845786	2.4	1.43	0.622129272063184	0.533856868488041	CNTN5	NA	NA
chr11	99030811	0.0220622134703356	0.951762391838978	39.4768681985259	2.6	2.01	0.0604937521017419	0.951762391838978	CNTN5	NA	NA
chr11	99030819	0.401856206933921	0.249671737552254	4.57942962366692	2.4	1.84	1.15114706675792	0.249671737552254	CNTN5	NA	NA
chr11	99030841	0.458555062846508	0.182554655557367	27.149000751562	2.7	2.26	1.33293036847374	0.182554655557367	CNTN5	NA	NA
chr11	99030843	0.458555062846508	0.182554655557367	27.149000751562	2.6	2.27	1.33293036847374	0.182554655557367	CNTN5	NA	NA
chr11	99032691	0.180320302396832	0.61812678096467	46.3966939502086	2	1.15	0.498506937054847	0.61812678096467	CNTN5	NA	NA
chr11	99032907	0.532397747426625	0.1131362021948	29.1190356034371	2.3	1.25	1.58425279994347	0.113136202194799	CNTN5	NA	NA
chr11	99048871	0.504267929856842	0.137208202890478	19.0939217797265	2	1.15	1.48626816820389	0.137208202890478	CNTN5	NA	NA
chr11	99051762	0.590564071598479	0.0722434656427523	31.2546175149455	1.8	1.32	1.79758078466642	0.0722434656427524	CNTN5	NA	NA
chr11	99052365	0.545669768263589	0.102769177706704	13.2234217015411	2	1.63	1.6315743862453	0.102769177706704	CNTN5	NA	NA
chr11	99052452	0.340031113585914	0.336381156904791	28.149661494359	1.9	1.45	0.961340169084647	0.336381156904791	CNTN5	NA	NA
chr11	99103058	0.42343987449325	0.222703065183087	29.0037263038108	1.4	0.516	1.21937191334522	0.222703065183087	CNTN5	NA	NA
chr11	99121626	0.437601877257	0.205954162551021	35.9669782736093	1.9	1.29	1.26476895683388	0.205954162551021	CNTN5	NA	NA
chr11	99129128	0.33832162876255	0.338972847562941	28.2309161728823	1.4	0.516	0.956196738210488	0.338972847562941	CNTN5	NA	NA
chr11	99129289	0.458203722241216	0.182933423752558	18.2799158412812	2	1.05	1.33177716499157	0.182933423752558	CNTN5	NA	NA
chr11	99132098	0.215065491488429	0.550707072812767	31.2662912529695	2	1.05	0.596700928163276	0.550707072812767	CNTN5	NA	NA
chr11	99145289	0.481224395737016	0.159093506540156	15.3922124818419	2.4	1.35	1.40812686762828	0.159093506540156	CNTN5	NA	NA
chr11	99145703	0.231313482806446	0.520217565748624	32.2667550264843	1.5	0.527	0.643010069983227	0.520217565748624	CNTN5	NA	NA
chr11	99147007	0.21936687506179	0.542567844854612	31.7046266635748	1.9	1.29	0.608934515819485	0.542567844854612	CNTN5	NA	NA
chr11	99148114	0.227136116962651	0.527989446994873	29.21589064078	1.6	0.699	0.631078119480094	0.527989446994874	CNTN5	NA	NA
chr11	99149540	0.0776537559528863	0.831153027669744	23.5585010306436	1.6	0.699	0.213223002136042	0.831153027669744	CNTN5	NA	NA
chr11	99232630	0.00476509336290319	0.98957659494594	19.9997729375635	1.6	0.699	0.0130641725197625	0.98957659494594	CNTN5	NA	NA
chr11	99251058	0.227136116962651	0.527989446994874	14.60794532039	1.7	0.949	0.631078119480092	0.527989446994874	CNTN5	NA	NA
chr11	99261935	0.304574628418179	0.392184706198348	44.9287915259886	1.6	0.843	0.855662106217062	0.392184706198348	CNTN5	NA	NA
chr11	99263184	0.510854463463372	0.131313131221609	35.7908690031461	1.4	0.699	1.50894385539614	0.131313131221609	CNTN5	NA	NA
chr11	99410996	0.01667782676999	0.963527399919604	39.994436614994	1.6	0.699	0.0457275564334603	0.963527399919604	CNTN5	NA	NA
chr11	99552814	0.399292518872201	0.252990204531643	28.0092231008875	1.8	0.919	1.14311654807777	0.252990204531643	CNTN5	NA	NA
chr11	99559756	0.00476509336285479	0.989576594945939	39.999545875127	1	0	0.0130641725197628	0.989576594945939	CNTN5	NA	NA
chr11	99563119	0.432487824932627	0.211915604710324	13.9972133580115	2	1.41	1.24831532352498	0.211915604710324	CNTN5	NA	NA
chr11	99563266	0.360558731122531	0.306063312255929	13.9910476847713	2.2	1.14	1.02351732590559	0.306063312255929	CNTN5	NA	NA
chr11	99563607	0.117205799463191	0.747105427550014	33.3098431494914	1.8	0.919	0.322458426983432	0.747105427550014	CNTN5	NA	NA
chr11	99563659	0.0547985736728125	0.880487433312725	19.9699485860472	2.5	1.27	0.150351335589257	0.880487433312725	CNTN5	NA	NA
chr11	99563998	0.459621458478395	0.181407848542953	24.4230796368104	2.2	1.14	1.33643280892179	0.181407848542953	CNTN5	NA	NA
chr11	99564325	0.422398533820465	0.223964286966631	18.0373355442544	2.4	1.26	1.21605417085682	0.223964286966631	CNTN5	NA	NA
chr11	99564495	0.385963521066121	0.270634691019377	30.0112123576134	2.6	1.43	1.10160210907706	0.270634691019377	CNTN5	NA	NA
chr11	99565191	0.170155073837715	0.638376483804735	13.9589577320121	2.3	1.16	0.46996995441456	0.638376483804735	CNTN5	NA	NA
chr11	99565720	0.170502959588806	0.637679815080819	20.2647271514798	2.8	1.03	0.470945275345215	0.637679815080819	CNTN5	NA	NA
chr11	99566187	0.449072187709037	0.192940393126326	27.5492668585909	2	1.05	1.30192977426442	0.192940393126326	CNTN5	NA	NA
chr11	99566194	0.201810231539393	0.576084524025012	40.7767779773803	1.8	0.632	0.559113115922735	0.576084524025012	CNTN5	NA	NA
chr11	99566381	0.28781404030371	0.420019331250939	31.1558286742277	2	0.816	0.806387709711607	0.420019331250939	CNTN5	NA	NA
chr11	99566416	0.151826305289272	0.675430427811238	30.1961227612758	2	0.816	0.418706796720586	0.675430427811238	CNTN5	NA	NA
chr11	99566424	0.130185567301818	0.719996736036914	31.3969286255071	2.2	1.03	0.358463155469071	0.719996736036914	CNTN5	NA	NA
chr11	99566479	0.082401394419154	0.820965887914637	20.7455480190838	2	0.816	0.226302842276118	0.820965887914637	CNTN5	NA	NA
chr11	99567806	0.00295518545278753	0.99353558827675	40.3111127194261	2.5	1.27	0.00810202724132475	0.99353558827675	CNTN5	NA	NA
chr11	99567816	0.0344815129649398	0.924661308783814	33.1465251239103	2.5	0.972	0.0945637944244052	0.924661308783814	CNTN5	NA	NA
chr11	99567861	0.138187707522735	0.703420951614871	7.42804542654329	2.3	0.949	0.380706626047439	0.703420951614871	CNTN5	NA	NA
chr11	99568627	0.360558731122531	0.306063312255929	13.9910476847713	1.9	0.994	1.02351732590559	0.306063312255929	CNTN5	NA	NA
chr11	99568726	0.0315432131342841	0.93106783429424	22.4112022995355	2.3	0.823	0.0865014112109283	0.93106783429424	CNTN5	NA	NA
chr11	99568948	0.212645130722414	0.555307899250156	28.3955841915506	2.7	0.675	0.589825120706368	0.555307899250156	CNTN5	NA	NA
chr11	99569344	0.527770289161581	0.116898895985868	12.0120948658144	3.1	1.2	1.56792388866448	0.116898895985868	CNTN5	NA	NA
chr11	99569352	0.322998247578842	0.362655470641267	16.3621235842143	3.2	1.32	0.910316781946684	0.362655470641267	CNTN5	NA	NA
chr11	99569374	0.0047650933629458	0.989576594945939	13.3318486401798	3.4	1.26	0.0130641725197628	0.989576594945939	CNTN5	NA	NA
chr11	99569399	0.258903406048337	0.47010941835559	14.488548268399	3.1	1.37	0.72230103232036	0.47010941835559	CNTN5	NA	NA
chr11	99569438	0.032292192850125	0.929434443583518	15.1344497080287	2.9	0.876	0.0885564202112255	0.929434443583518	CNTN5	NA	NA
chr11	99569533	0.15951036806469	0.659814351578368	14.2819926967247	3.3	1.06	0.440169495299764	0.659814351578368	CNTN5	NA	NA
chr11	99569563	0.258903406048336	0.470109418355589	28.977096536798	3	0.943	0.722301032320362	0.470109418355589	CNTN5	NA	NA
chr11	99569809	0.187328576978422	0.604298535293897	27.4447571689854	2.6	1.35	0.518228954392009	0.604298535293897	CNTN5	NA	NA
chr11	99570229	0.415547834460407	0.232362621083644	30.5079497333838	2.6	1.07	1.19429492767206	0.232362621083644	CNTN5	NA	NA
chr11	99570399	0.559803649733459	0.0924125954867533	21.3955479133505	2.7	1.49	1.68280629776045	0.0924125954867534	CNTN5	NA	NA
chr11	99570447	0.163174134889279	0.652409616544087	17.2650296736476	2.6	1.17	0.450417239643252	0.652409616544087	CNTN5	NA	NA
chr11	99570872	0.347306245086403	0.325465952956322	33.8924945989804	2.2	0.919	0.98328751522885	0.325465952956322	CNTN5	NA	NA
chr11	99571205	0.138187707522735	0.703420951614872	14.8560908530866	2.5	0.972	0.380706626047438	0.703420951614872	CNTN5	NA	NA
chr11	99572245	0.392326020208216	0.262130525004437	13.797393453845	2.1	0.994	1.12136970732406	0.262130525004437	CNTN5	NA	NA
chr11	99572251	0.540838096683794	0.106470735394555	11.2139013841036	2.4	1.07	1.61426141623012	0.106470735394555	CNTN5	NA	NA
chr11	99572424	0.188450918418917	0.602094359030205	20.443365265978	2.1	0.568	0.521391087228281	0.602094359030205	CNTN5	NA	NA
chr11	99573269	0.178980163790518	0.620783554619958	33.4448817918918	2	0.943	0.494740152457056	0.620783554619958	CNTN5	NA	NA
chr11	99573292	0.411040617386265	0.237983638220232	21.9653888243763	2.4	0.966	1.18004167966857	0.237983638220232	CNTN5	NA	NA
chr11	99573308	0.385972562391078	0.270622500766498	18.4511277240925	2.4	0.966	1.10163013716315	0.270622500766498	CNTN5	NA	NA
chr11	99573345	0.138187707522733	0.703420951614872	19.8091115435056	2.3	1.16	0.380706626047437	0.703420951614872	CNTN5	NA	NA
chr11	99573352	0.435418329798005	0.208487512085772	26.7975163292582	2.5	1.27	1.25773527053014	0.208487512085772	CNTN5	NA	NA
chr11	99573366	0.00885757245122617	0.980625580361581	17.4988849600815	2.6	1.17	0.0242846207707084	0.980625580361581	CNTN5	NA	NA
chr11	99573397	0.392326020208216	0.262130525004437	13.797393453845	2.6	0.966	1.12136970732406	0.262130525004437	CNTN5	NA	NA
chr11	99573426	0.385972562391078	0.270622500766498	18.4511277240925	2.5	1.08	1.10163013716315	0.270622500766498	CNTN5	NA	NA
chr11	99573430	0.52192097256691	0.121765630775001	17.5425603495093	2.4	1.17	1.54740494001823	0.121765630775001	CNTN5	NA	NA
chr11	99573462	0.333009466432439	0.347091261639729	40.4425696985814	1.9	1.2	0.940246253011194	0.347091261639729	CNTN5	NA	NA
chr11	99573486	0.385972562391078	0.270622500766498	13.8376539103739	1.8	1.03	1.10163013716315	0.270622500766498	CNTN5	NA	NA
chr11	99573526	0.250613329371852	0.484937073327568	29.5753433380378	2.4	1.17	0.698384010257411	0.484937073327568	CNTN5	NA	NA
chr11	99573568	0.287962732846153	0.419768422311995	16.7583178826431	2.3	1.06	0.806823075933159	0.419768422311995	CNTN5	NA	NA
chr11	99573661	0.600401763719454	0.0664578728686807	10.6615806622414	2.4	0.843	1.83532281281925	0.0664578728686807	CNTN5	NA	NA
chr11	99573690	0.0667113070799402	0.854716734442909	13.3023005632218	2.2	0.919	0.183103595788255	0.854716734442909	CNTN5	NA	NA
chr11	99573874	0.430478575721143	0.214284634364919	27.574811333928	2.3	0.823	1.24186971831483	0.214284634364919	CNTN5	NA	NA
chr11	99573953	0.258104615827113	0.471529361577159	16.4991170478648	2.1	0.876	0.719992908901031	0.471529361577159	CNTN5	NA	NA
chr11	99573968	0.56466356349806	0.0890120781664336	16.5064237199664	2.2	0.789	1.70063217649738	0.0890120781664336	CNTN5	NA	NA
chr11	99574012	0.738600536171959	0.0146910334300594	14.033196891062	2.2	0.919	2.43990724550854	0.0146910334300594	CNTN5	NA	NA
chr11	99574147	0.100066960619913	0.783282283272706	19.8996141007035	2.2	0.789	0.275044196564717	0.783282283272706	CNTN5	NA	NA
chr11	99574779	0.0971285908121716	0.789524310051524	41.8331591798557	2.1	0.994	0.266928373565656	0.789524310051524	CNTN5	NA	NA
chr11	99574856	0.392326020208216	0.262130525004437	13.797393453845	2.2	1.14	1.12136970732406	0.262130525004437	CNTN5	NA	NA
chr11	99575191	0.0856351972166348	0.814040713478782	32.3767809290167	2.6	1.35	0.235216482731294	0.814040713478782	CNTN5	NA	NA
chr11	99575528	0.271395269929432	0.448151799578625	22.0529118013124	2.6	1.17	0.758499855359656	0.448151799578625	CNTN5	NA	NA
chr11	99575567	0.00476509336290319	0.98957659494594	19.9997729375635	2.2	0.919	0.0130641725197625	0.98957659494594	CNTN5	NA	NA
chr11	99575955	0.549950909051866	0.0995582929351369	26.7393501711214	2	0.667	1.64699879781842	0.0995582929351368	CNTN5	NA	NA
chr11	99576140	0.351516493817722	0.31923424136199	29.9722921204458	1.7	0.823	0.996032732709913	0.31923424136199	CNTN5	NA	NA
chr11	99577875	0.312907797494005	0.378687721206943	5.69870104231028	3.1	1.97	0.880316786810683	0.378687721206943	CNTN5	NA	NA
chr11	99578074	0.408209664751051	0.241552871533008	7.82436478052986	3.6	1.71	1.17111421312786	0.241552871533008	CNTN5	NA	NA
chr11	99578093	0.247090845455634	0.491297780902701	16.9569503209721	3.2	1.55	0.688246158628531	0.491297780902701	CNTN5	NA	NA
chr11	99578097	0.129224538180722	0.721994660729683	15.3940100530826	3.3	1.42	0.355794243055428	0.721994660729683	CNTN5	NA	NA
chr11	99578290	0.569020936829208	0.0860322608764546	31.1836917109373	3.2	1.75	1.71670951437151	0.0860322608764545	CNTN5	NA	NA
chr11	99578398	0.19965826484205	0.580245521748843	30.986070697658	2.8	2.1	0.553026124056845	0.580245521748843	CNTN5	NA	NA
chr11	99579148	0.0405032935842532	0.911544253623461	39.9671761966507	2.5	1.84	0.111090914123994	0.911544253623461	CNTN5	NA	NA
chr11	99579305	0.312907797494004	0.378687721206944	14.2467526057757	2.5	1.43	0.88031678681068	0.378687721206944	CNTN5	NA	NA
chr11	99579737	0.0395727102800159	0.913570130150229	8.53292449821681	2.5	1.51	0.108536498175591	0.913570130150229	CNTN5	NA	NA
chr11	99579999	0.207820099505948	0.564524062860257	30.9903648451775	2.7	2	0.576134812051024	0.564524062860257	CNTN5	NA	NA
chr11	99580573	0.0493107419739598	0.892394654027578	33.5849171200351	3	1.56	0.135274742548823	0.892394654027578	CNTN5	NA	NA
chr11	99580621	0.298257028401955	0.402569593883247	21.3642789545874	3.2	1.69	0.837040872720754	0.402569593883247	CNTN5	NA	NA
chr11	99580666	0.749587450356984	0.0125536067874368	20.6750447489841	2.8	1.4	2.49618794640503	0.0125536067874368	CNTN5	NA	NA
chr11	99580745	0.261456565234632	0.465583555619872	29.5998362130077	2.7	1.06	0.729683685608339	0.465583555619872	CNTN5	NA	NA
chr11	99581042	0.338370047194249	0.338899301914068	34.5472024461096	2.9	1.2	0.956342346979156	0.338899301914068	CNTN5	NA	NA
chr11	99581349	0.0740086254010505	0.838989959092318	33.3352984387278	2.9	1.37	0.203185610907162	0.838989959092318	CNTN5	NA	NA
chr11	99581403	0.320159439350414	0.367131170686027	28.0873758734072	3.3	1.49	0.901860134542123	0.367131170686027	CNTN5	NA	NA
chr11	99581577	0.036788678596366	0.919633592889943	29.7386019657944	2.7	1.25	0.100895276363688	0.919633592889943	CNTN5	NA	NA
chr11	99581691	0.198134397360355	0.583198811781699	30.3703384823533	2.9	1.37	0.548718261769843	0.583198811781699	CNTN5	NA	NA
chr11	99581892	0.431873702614687	0.212638086242611	29.4973128748041	2.9	1.52	1.24634412142287	0.212638086242611	CNTN5	NA	NA
chr11	99582320	0.249902648746109	0.486217506597628	17.7043256325126	3.7	1.57	0.696337479677275	0.486217506597628	CNTN5	NA	NA
chr11	99582445	0.217355549095162	0.546367784108422	14.917586907676	3.3	1.25	0.603211822012737	0.546367784108422	CNTN5	NA	NA
chr11	99582577	0.209107149580727	0.562059971914488	17.2973104488955	3.8	1.32	0.579784469633868	0.562059971914488	CNTN5	NA	NA
chr11	99582587	0.496334040514108	0.144521242433431	13.1397498702041	3.7	1.49	1.45915939266093	0.144521242433431	CNTN5	NA	NA
chr11	99582618	0.0717193115947692	0.843918486633139	9.04582411907972	3.1	1.37	0.19688378038003	0.843918486633139	CNTN5	NA	NA
chr11	99582824	0.212171242884847	0.556210454431586	13.8200932228435	3.3	1.42	0.588479552755736	0.556210454431586	CNTN5	NA	NA
chr11	99582985	0.40185620693392	0.249671737552253	13.7355417626482	3.1	1.66	1.15114706675792	0.249671737552253	CNTN5	NA	NA
chr11	99583120	0.312907797494003	0.378687721206944	7.12337630288785	3.1	1.52	0.880316786810681	0.378687721206944	CNTN5	NA	NA
chr11	99583172	0.401856206933921	0.249671737552254	5.49421670505929	3.2	1.55	1.15114706675792	0.249671737552254	CNTN5	NA	NA
chr11	99583206	0.445483139216349	0.196959263641304	21.9300447697757	2.5	1.27	1.29026327418441	0.196959263641304	CNTN5	NA	NA
chr11	99583210	0.137202025468907	0.705456798547874	16.7187059282922	2.9	1.66	0.377964725490452	0.705456798547874	CNTN5	NA	NA
chr11	99583492	0.373833627836573	0.287258427783866	16.8232496786983	3.7	1.64	1.06415513440895	0.287258427783865	CNTN5	NA	NA
chr11	99583546	0.102662230223169	0.777778342610725	19.6157892934413	3.5	1.51	0.282215410389405	0.777778342610725	CNTN5	NA	NA
chr11	99583593	0.285153434607817	0.424520782700289	14.8796401843008	3.6	1.71	0.798602767015142	0.424520782700289	CNTN5	NA	NA
chr11	99583653	0.629537245221954	0.051127211156293	10.4256378616744	3.3	1.89	1.95041050177988	0.051127211156293	CNTN5	NA	NA
chr11	99583666	0.0965329100969812	0.790791051104667	20.096346950723	3.3	1.34	0.2652835302206	0.790791051104667	CNTN5	NA	NA
chr11	99583952	0.376056360486001	0.284172073621962	28.8684498323529	3	1.41	1.07099411978639	0.284172073621962	CNTN5	NA	NA
chr11	99584190	0.159463399332579	0.659909453195973	24.6717582799454	2.9	1.37	0.440038182399518	0.659909453195973	CNTN5	NA	NA
chr11	99585835	0.0432058041921739	0.905663536581713	34.4969180385462	3.2	1.62	0.118510044804021	0.905663536581713	CNTN5	NA	NA
chr11	99587214	0.312907797494005	0.378687721206943	5.69870104231028	3.1	1.97	0.880316786810683	0.378687721206943	CNTN5	NA	NA
chr11	99587524	0.337005176510867	0.340975611967713	29.3674405243441	3.9	2.18	0.952239343630372	0.340975611967713	CNTN5	NA	NA
chr11	99587588	0.153632932273885	0.671748589969479	27.5521898576287	3.7	2.31	0.423749391661693	0.671748589969479	CNTN5	NA	NA
chr11	99588114	0.443308515294552	0.19941786085117	18.1656667567011	4.1	2.02	1.28321186326653	0.19941786085117	CNTN5	NA	NA
chr11	99588118	0.0502719259452616	0.89030766390872	13.4190737079671	4.1	2.08	0.137914913329303	0.89030766390872	CNTN5	NA	NA
chr11	99588125	0.186489241168389	0.605948799663923	22.5018641362152	4	2.16	0.515864858235019	0.605948799663923	CNTN5	NA	NA
chr11	99588159	0.535558731149584	0.110610120391064	25.7629194084011	3.4	1.84	1.5954568118778	0.110610120391064	CNTN5	NA	NA
chr11	99588212	0.360558731122531	0.306063312255929	13.9910476847713	4.3	2.11	1.02351732590559	0.306063312255929	CNTN5	NA	NA
chr11	99588216	0.360558731122531	0.306063312255929	13.9910476847713	4.2	2.1	1.02351732590559	0.306063312255929	CNTN5	NA	NA
chr11	99588260	0.491776818436118	0.148827084276257	25.8822690150717	3.6	2.12	1.4436868422004	0.148827084276257	CNTN5	NA	NA
chr11	99588285	0.0766852042622927	0.833234107461723	8.51446749599234	3.1	2.13	0.210555541206339	0.833234107461723	CNTN5	NA	NA
chr11	99588300	0.169187716416837	0.640315031735855	9.86815056332842	2.9	1.73	0.467258377335383	0.640315031735855	CNTN5	NA	NA
chr11	99588322	0.284345404034587	0.425892314092963	20.7698200552507	4	2.05	0.796240409771556	0.425892314092963	CNTN5	NA	NA
chr11	99588571	0.0647258992642078	0.859003780124609	26.7539700003307	3.5	1.72	0.177642455497027	0.859003780124609	CNTN5	NA	NA
chr11	99588642	0.0485693590283746	0.894004803809566	19.7672976976731	3.1	1.6	0.133238449247307	0.894004803809566	CNTN5	NA	NA
chr11	99588765	0.264210310822151	0.460723890370373	25.4143780457631	3.2	1.81	0.737655384456017	0.460723890370373	CNTN5	NA	NA
chr11	99591135	0.215169599203528	0.550509512496039	30.3210944724917	3.2	1.75	0.596996806865096	0.550509512496039	CNTN5	NA	NA
chr11	99591140	0.00228549485401548	0.995000506121625	31.2905252380534	3.7	2.11	0.00626597735990812	0.995000506121625	CNTN5	NA	NA
chr11	99591376	0.261526095675568	0.465460573308991	16.5305207395066	4	1.41	0.729884850398436	0.465460573308991	CNTN5	NA	NA
chr11	99591398	0.249433443949099	0.487063671109823	26.4952998759231	3.9	2.23	0.694986644886459	0.487063671109823	CNTN5	NA	NA
chr11	99591436	0.412440963587982	0.236229133555034	18.0992716234125	4.2	1.75	1.18446477144346	0.236229133555034	CNTN5	NA	NA
chr11	99591462	0.219219392198554	0.542846122295964	23.6377221737109	3	1.56	0.608514755951475	0.542846122295964	CNTN5	NA	NA
chr11	99591484	0.258903406048335	0.470109418355593	4.14082709510844	3.8	1.81	0.722301032320355	0.470109418355593	CNTN5	NA	NA
chr11	99591617	0.149252581919275	0.680686283710521	17.2049782407415	3.5	1.72	0.411526814003744	0.680686283710521	CNTN5	NA	NA
chr11	99591629	0.357147381818476	0.310998047708936	11.4826298823191	3.7	1.77	1.01313004760484	0.310998047708936	CNTN5	NA	NA
chr11	99591671	0.477021018541607	0.163298504520642	14.0691348487235	2.8	1.23	1.39406325336226	0.163298504520642	CNTN5	NA	NA
chr11	99592446	0.143686291941546	0.692095489881792	33.7317460312971	3.4	1.84	0.396012929628216	0.692095489881792	CNTN5	NA	NA
chr11	99592528	0.442956770238948	0.199817207547732	30.7046036867327	3.5	2.51	1.2820725205994	0.199817207547732	CNTN5	NA	NA
chr11	99592617	0.43062669508471	0.214109475474191	11.7439252749363	3.2	1.62	1.2423445212787	0.214109475474191	CNTN5	NA	NA
chr11	99593437	0.426644723718804	0.218846981447855	29.4089939268062	2.9	1.2	1.22959986277525	0.218846981447855	CNTN5	NA	NA
chr11	99594436	0.145868352700248	0.687616138869446	34.9166297746414	3.7	1.77	0.402092246323058	0.687616138869446	CNTN5	NA	NA
chr11	99594594	0.110079886429352	0.7620970054218	32.9065323869044	3.1	1.97	0.302728199581597	0.7620970054218	CNTN5	NA	NA
chr11	99594723	0.482213181667251	0.158113917025927	13.6000138907925	3.1	1.6	1.41144338847464	0.158113917025927	CNTN5	NA	NA
chr11	99595237	0.337285546164608	0.340548570717434	9.79872826852489	3.4	1.96	0.953081910562742	0.340548570717434	CNTN5	NA	NA
chr11	99595551	0.28731990652747	0.420853654222448	28.9538423917907	3.4	2.12	0.804941126651791	0.420853654222447	CNTN5	NA	NA
chr11	99595702	0.459524187030647	0.181512277824191	26.81160082419	3.2	2.25	1.33611319485558	0.181512277824192	CNTN5	NA	NA
chr11	99596025	0.187149610191834	0.604650276689897	20.2280621968423	3.7	2.11	0.517724822651377	0.604650276689898	CNTN5	NA	NA
chr11	99596680	0.426016242585699	0.219600139480652	28.1867309155519	2.4	1.51	1.22759207182049	0.219600139480652	CNTN5	NA	NA
chr11	99597083	0.360622748096363	0.305971105551605	16.1254778048084	3.5	1.51	1.02371246603701	0.305971105551605	CNTN5	NA	NA
chr11	99597235	0.359635448116454	0.307394792879965	17.5125900664453	2.9	1.6	1.02070380155623	0.307394792879965	CNTN5	NA	NA
chr11	99597286	0.786354233973529	0.006979795028752	19.9662424207185	3.7	1.7	2.69780673020781	0.00697979502875201	CNTN5	NA	NA
chr11	99597425	0.122929429017576	0.735118805594464	23.6328296099888	3.3	1.83	0.338324310535974	0.735118805594464	CNTN5	NA	NA
chr11	99597454	0.251973516458936	0.482490495796955	31.8113474561694	3.4	1.65	0.70230256210749	0.482490495796955	CNTN5	NA	NA
chr11	99597957	0.055682014156715	0.878572544946836	17.8629472554283	3.1	2.08	0.15277901765647	0.878572544946836	CNTN5	NA	NA
chr11	99600917	0.333181235770906	0.346827222335788	33.1496700196387	3	1.94	0.940761250991187	0.346827222335789	CNTN5	NA	NA
chr11	99602391	0.277097875212771	0.438285677004465	30.7617937626681	2.3	0.949	0.775091359356281	0.438285677004465	CNTN5	NA	NA
chr11	99602736	0.33353267520977	0.346287316651436	23.4243917279419	3.2	1.69	0.941815092698326	0.346287316651436	CNTN5	NA	NA
chr11	99603031	0.258903406048338	0.470109418355591	4.83048199268424	3.2	1.69	0.722301032320358	0.470109418355591	CNTN5	NA	NA
chr11	99603038	0.272193846736457	0.446764157851515	10.9660932647565	3.5	1.72	0.760820718199597	0.446764157851515	CNTN5	NA	NA
chr11	99603110	0.0644529644728805	0.859593383853421	18.4075131041612	3.3	1.77	0.176891794717982	0.859593383853421	CNTN5	NA	NA
chr11	99603135	0.00476509336291821	0.98957659494594	9.99988646878175	3.8	1.87	0.0130641725197625	0.98957659494594	CNTN5	NA	NA
chr11	99603282	0.312907797494005	0.378687721206943	5.69870104231028	3.6	2.01	0.880316786810683	0.378687721206943	CNTN5	NA	NA
chr11	99603291	0.338321628762552	0.338972847562939	7.52824431276863	3.4	2.07	0.956196738210493	0.338972847562939	CNTN5	NA	NA
chr11	99603318	0.530709499581532	0.114500033915273	10.0127997770418	3.4	1.84	1.57828550704262	0.114500033915273	CNTN5	NA	NA
chr11	99603378	0.514230146352964	0.128353457742965	13.7291345366009	2.6	1.58	1.52062703790878	0.128353457742965	CNTN5	NA	NA
chr11	99603572	0.419908161263009	0.226996960607021	27.1865207530493	3.1	1.73	1.20813078333396	0.226996960607021	CNTN5	NA	NA
chr11	99603598	0.40820966475105	0.241552871533008	5.47732921283154	3.2	1.87	1.17111421312786	0.241552871533008	CNTN5	NA	NA
chr11	99603616	0.653133008271882	0.0405924511986005	12.6910663305935	3.3	2.11	2.04766891991893	0.0405924511986004	CNTN5	NA	NA
chr11	99603982	0.0595102741847099	0.87028132082806	20.7794468172654	2.8	1.55	0.163301159729799	0.87028132082806	CNTN5	NA	NA
chr11	99604015	0.619881644720481	0.0559155322933303	15.6158835630602	2.9	1.79	1.9116933928404	0.0559155322933302	CNTN5	NA	NA
chr11	99604210	0.498115977705688	0.142858508283932	33.520868670402	2.8	1.75	1.46522878632222	0.142858508283932	CNTN5	NA	NA
chr11	99604540	0.372151769922105	0.289605679774833	28.4823273711359	2.7	1.57	1.05898704493724	0.289605679774833	CNTN5	NA	NA
chr11	99604806	0.409798029205339	0.239546604878494	7.29741028150417	3.7	1.34	1.17612080589332	0.239546604878494	CNTN5	NA	NA
chr11	99604862	0.518238885249652	0.124892783797623	15.775312605144	3.7	1.16	1.53455658529186	0.124892783797623	CNTN5	NA	NA
chr11	99604901	0.0010284175664099	0.997750338952877	12.0468928154385	4.1	1.45	0.00281953573030505	0.997750338952877	CNTN5	NA	NA
chr11	99604937	0.0797386182449041	0.826676605791676	9.01499758924123	4	1.63	0.218965906727167	0.826676605791676	CNTN5	NA	NA
chr11	99605197	0.33832162876255	0.338972847562942	22.5847329383059	3.3	1.64	0.956196738210488	0.338972847562942	CNTN5	NA	NA
chr11	99605323	0.0198049381220052	0.956693686799651	11.8114460859676	3	1.63	0.0543030911601271	0.956693686799651	CNTN5	NA	NA
chr11	99606970	0.455340652873928	0.186037275066922	13.7795598866603	2.9	1.52	1.3223931308031	0.186037275066922	CNTN5	NA	NA
chr11	99607033	0.467834306220679	0.172718656089532	28.8549561847412	2.9	1.73	1.36352009386034	0.172718656089532	CNTN5	NA	NA
chr11	99607284	0.400267842479637	0.251724864394579	36.655927854069	2.5	1.27	1.14616988861658	0.251724864394579	CNTN5	NA	NA
chr11	99607541	0.443786261959629	0.198876205028546	12.9553687110122	2.9	2.02	1.28475988320675	0.198876205028546	CNTN5	NA	NA
chr11	99607649	0.33832162876255	0.338972847562947	3.52886452161029	2.7	2.21	0.956196738210477	0.338972847562947	CNTN5	NA	NA
chr11	99607843	0.258903406048337	0.470109418355591	7.24427413419951	3.2	2.3	0.722301032320359	0.470109418355591	CNTN5	NA	NA
chr11	99607866	0.392326020208216	0.262130525004437	13.797393453845	2.9	1.79	1.12136970732406	0.262130525004437	CNTN5	NA	NA
chr11	99607956	0.191121797963972	0.596860677534004	32.8038380603512	2.7	1.7	0.528920388819217	0.596860677534004	CNTN5	NA	NA
chr11	99608882	0.0892591162189962	0.806293889192437	20.7332500659129	2.6	1.9	0.24520992850712	0.806293889192438	CNTN5	NA	NA
chr11	99609080	0.379316019030248	0.279678426631935	31.7484505499641	2.6	1.58	1.08104201063222	0.279678426631935	CNTN5	NA	NA
chr11	99609505	0.207566333761755	0.565010392854617	41.2282630315725	2.8	1.99	0.57541539786736	0.565010392854617	CNTN5	NA	NA
chr11	99610534	0.338321628762549	0.338972847562942	8.06557275059248	2.6	1.96	0.956196738210487	0.338972847562942	CNTN5	NA	NA
chr11	99612607	0.301166602045449	0.397770619822977	22.7546671124891	2.6	1.71	0.845609507708416	0.397770619822977	CNTN5	NA	NA
chr11	99612908	0.391861388469687	0.262746513013671	27.2936075805119	2.6	2.07	1.11992314814403	0.262746513013671	CNTN5	NA	NA
chr11	99613084	0.466965930055518	0.173625442107748	25.3558053629782	3	1.76	1.36064645907241	0.173625442107748	CNTN5	NA	NA
chr11	99613199	0.0654832382803794	0.857368078118204	6.69845277241605	3.2	2.15	0.179725493867714	0.857368078118204	CNTN5	NA	NA
chr11	99613243	0.227254025117847	0.527769437024897	10.0125257691152	3.2	2.1	0.631414653828445	0.527769437024897	CNTN5	NA	NA
chr11	99613253	0.408925952304759	0.240646964549282	34.7511276178005	2.5	1.84	1.17337124164788	0.240646964549282	CNTN5	NA	NA
chr11	99613325	0.0587479602439506	0.871931452765953	17.4693470155252	3.3	1.7	0.161205622699954	0.871931452765953	CNTN5	NA	NA
chr11	99613387	0.33832162876255	0.338972847562944	4.03419792110489	3	1.76	0.956196738210482	0.338972847562945	CNTN5	NA	NA
chr11	99613538	0.432487824932628	0.211915604710322	13.9972133580115	3.4	2.67	1.24831532352499	0.211915604710322	CNTN5	NA	NA
chr11	99613605	0.333035421068485	0.34705135831796	14.1436798286189	3.2	2.25	0.940324066828553	0.34705135831796	CNTN5	NA	NA
chr11	99618318	0.561054314360039	0.0915297020069543	13.8003513882667	3	2.49	1.68738314845305	0.0915297020069543	CNTN5	NA	NA
chr11	99619792	0.392326020208216	0.262130525004438	27.5947869076901	2.8	2.3	1.12136970732406	0.262130525004437	CNTN5	NA	NA
chr11	99619797	0.345946122130708	0.327492480316262	27.987647983682	3	2.45	0.979177102398407	0.327492480316263	CNTN5	NA	NA
chr11	99619801	0.33832162876255	0.338972847562944	4.03419792110489	2.8	2.39	0.956196738210482	0.338972847562945	CNTN5	NA	NA
chr11	99619842	0.502334226196099	0.138969188204488	14.235269388136	2.7	2.16	1.47964058977512	0.138969188204488	CNTN5	NA	NA
chr11	99619882	0.519046779248454	0.124202429944636	13.2692236498367	2.7	2.06	1.53737121997098	0.124202429944636	CNTN5	NA	NA
chr11	99619918	0.33832162876255	0.338972847562944	4.70609372601949	2.8	1.93	0.956196738210484	0.338972847562943	CNTN5	NA	NA
chr11	99619942	0.351426479518247	0.319366818138333	27.7884463628151	2.6	1.78	0.995759900221592	0.319366818138334	CNTN5	NA	NA
chr11	99635431	0.138187707522731	0.703420951614873	42.0922574170786	1.8	1.23	0.380706626047435	0.703420951614874	CNTN5	NA	NA
chr11	99639840	0.227136116962651	0.527989446994873	29.21589064078	1.6	1.07	0.631078119480094	0.527989446994874	CNTN5	NA	NA
chr11	99640064	0.43378160429325	0.21039817390449	35.1859948957907	1.6	0.699	1.25247131623754	0.21039817390449	CNTN5	NA	NA
chr11	99641498	0.0372165688928893	0.918701422385388	39.0241945935436	1.6	0.699	0.102069610408376	0.918701422385388	CNTN5	NA	NA
chr11	99645499	0.0667113070799392	0.854716734442909	19.9554463894716	1.6	0.516	0.183103595788255	0.854716734442909	CNTN5	NA	NA
chr11	99645759	0.33832162876255	0.338972847562942	9.40936436042168	1.7	0.823	0.956196738210488	0.338972847562942	CNTN5	NA	NA
chr11	99645796	0.171906170488475	0.634872370849948	31.539015128277	1.6	0.516	0.474880191693893	0.634872370849948	CNTN5	NA	NA
chr11	99645851	0.194231647175286	0.590787763624111	31.4059057967839	1.9	0.738	0.537694808962594	0.590787763624111	CNTN5	NA	NA
chr11	99645883	0.33832162876255	0.338972847562942	9.40936436042168	1.8	0.789	0.956196738210488	0.338972847562942	CNTN5	NA	NA
chr11	99657469	0.162535199902418	0.653699004451373	39.7752592925314	1.1	0.316	0.448629423779303	0.653699004451373	CNTN5	NA	NA
chr11	99662811	0.192743282062833	0.59369141374031	31.4153032438036	1.3	0.483	0.533494360640916	0.59369141374031	CNTN5	NA	NA
chr11	99685276	0.179003810101765	0.620736642375555	40.4658405838856	1.7	0.675	0.494806603828036	0.620736642375555	CNTN5	NA	NA
chr11	99692390	0.312907797494003	0.378687721206945	28.4935052115514	1.9	1.1	0.880316786810679	0.378687721206945	CNTN5	NA	NA
chr11	99703003	0.183675797071852	0.611492149228383	33.5758734545805	1.6	0.699	0.507944666164893	0.611492149228383	CNTN5	NA	NA
chr11	99704642	0.258903406048337	0.47010941835559	14.488548268399	1.6	0.516	0.72230103232036	0.47010941835559	CNTN5	NA	NA
chr11	99734643	0.112371565990303	0.75726772202387	31.8128424843774	1.9	0.876	0.309070732518073	0.75726772202387	CNTN5	NA	NA
chr11	99755155	0.549347191974603	0.100007177710318	32.1703765985424	2	1.41	1.64481883051793	0.100007177710318	CNTN5	NA	NA
chr11	99786107	0.0679692654137388	0.852002217803021	40.2180654781973	2	1.25	0.186564353434708	0.852002217803021	CNTN5	NA	NA
chr11	99786162	0.447918776108165	0.194226659857401	17.8814850614792	2	1.05	1.29817659192953	0.194226659857401	CNTN5	NA	NA
chr11	99786408	0.338321628762552	0.338972847562939	12.5458191472289	2	0.943	0.956196738210492	0.338972847562939	CNTN5	NA	NA
chr11	99787892	0.155806314583915	0.667327638830016	16.8692033007032	1.8	0.919	0.429818548866105	0.667327638830016	CNTN5	NA	NA
chr11	99788099	0.681897371473335	0.0298603127741078	23.1623359949654	1.8	0.919	2.17193835741657	0.0298603127741077	CNTN5	NA	NA
chr11	99788170	0.066255933570863	0.855699713349646	21.2973675006919	1.9	0.738	0.181850931423639	0.855699713349646	CNTN5	NA	NA
chr11	99788178	0.385972562391078	0.270622500766498	13.8376539103739	1.5	0.707	1.10163013716315	0.270622500766498	CNTN5	NA	NA
chr11	99788392	0.307782995333782	0.386960961459056	29.0672711121639	1.9	0.876	0.865141805700498	0.386960961459056	CNTN5	NA	NA
chr11	99788414	0.0524160269913728	0.885654443613776	19.9725067041114	1.8	0.632	0.14380501377216	0.885654443613776	CNTN5	NA	NA
chr11	99791547	0.112383073484114	0.757243491078411	31.8129560179801	2.1	1.2	0.30910258735348	0.757243491078411	CNTN5	NA	NA
chr11	99793079	0.160974843524995	0.656851309053577	38.3659377938962	1.9	0.994	0.444264576263743	0.656851309053577	CNTN5	NA	NA
chr11	99795881	0.406891035304122	0.243225567249131	27.7508298736903	2.2	1.32	1.16696236786156	0.243225567249131	CNTN5	NA	NA
chr11	99796186	0.610562523315113	0.0608096224207889	25.7642924154948	2.5	1.08	1.87487717793742	0.0608096224207888	CNTN5	NA	NA
chr11	99796301	0.123994930168657	0.732892989816259	17.1553911137321	2.9	1.1	0.341279751526282	0.732892989816259	CNTN5	NA	NA
chr11	99796313	0.347554550312313	0.325096691940767	24.6346080815142	3.2	1.32	0.984038279303652	0.325096691940767	CNTN5	NA	NA
chr11	99796466	0.10865975192997	0.765093397169835	30.3194095010664	2.9	1.52	0.298799022041518	0.765093397169835	CNTN5	NA	NA
chr11	99796675	0.00590970827076482	0.987072964636225	39.5088025966172	2.1	1.45	0.0162023450428443	0.987072964636225	CNTN5	NA	NA
chr11	99797431	0.203006676343154	0.573775979343802	25.2828826179922	2.4	0.843	0.562499154777284	0.573775979343802	CNTN5	NA	NA
chr11	99797764	0.159931576974307	0.658961689990533	30.735089471505	2.2	0.919	0.441347159292068	0.658961689990533	CNTN5	NA	NA
chr11	99797834	0.799894014997679	0.00546682447421072	20.8378508099054	2.9	0.876	2.77815671444049	0.00546682447421065	CNTN5	NA	NA
chr11	99800422	0.430548569166062	0.21420185320394	10.6627176558195	2.7	1.34	1.24209407819721	0.21420185320394	CNTN5	NA	NA
chr11	99803222	0.65513451828345	0.0397725835928663	24.5463335672767	2.7	1.83	2.05610305764486	0.0397725835928662	CNTN5	NA	NA
chr11	99804656	0.715117632621259	0.0200870381768676	15.6733221464986	1.8	0.789	2.32471811158251	0.0200870381768676	CNTN5	NA	NA
chr11	99807713	0.138500196545287	0.702775884127987	30.8357923218985	1.9	0.738	0.381576006359765	0.702775884127987	CNTN5	NA	NA
chr11	99809458	0.0254952860394884	0.944265299298263	31.7874975082574	1.9	0.738	0.0699099930377853	0.944265299298263	CNTN5	NA	NA
chr11	99810674	0.223329155712395	0.535112970125808	40.8492372203846	1.8	1.03	0.620219978350018	0.535112970125807	CNTN5	NA	NA
chr11	99811157	0.0588194986788678	0.871776579110002	21.3073133530936	1.9	0.738	0.161402269749931	0.871776579110002	CNTN5	NA	NA
chr11	99811164	0.0616495901540257	0.865652906607147	18.8926329706106	2.4	0.843	0.169182738684477	0.865652906607147	CNTN5	NA	NA
chr11	99811272	0.739903285920176	0.0144252294486584	15.083818788027	1.9	0.738	2.44649625880903	0.0144252294486584	CNTN5	NA	NA
chr11	99868786	0.102318169590734	0.778507505981474	43.4314799866078	1.6	1.07	0.281264539867786	0.778507505981474	CNTN5	NA	NA
chr11	99869721	0.497843753971565	0.143111761743454	18.5111737773928	1.9	0.876	1.4643008620649	0.143111761743454	CNTN5	NA	NA
chr11	99874642	0.449452857230208	0.192516973245189	35.30334651974	2	1.05	1.30316928654752	0.192516973245189	CNTN5	NA	NA
chr11	99876319	0.00476509336283221	0.989576594945941	39.999545875127	1.5	0.707	0.0130641725197614	0.989576594945941	CNTN5	NA	NA
chr11	99876489	0.46892756586619	0.171581056958605	26.5889434264704	2	1.25	1.36714118272728	0.171581056958605	CNTN5	NA	NA
chr11	99880445	0.0405032935842505	0.911544253623461	39.9671761966507	1.2	0.422	0.111090914123994	0.911544253623461	CNTN5	NA	NA
chr11	99884594	0.385972562391078	0.270622500766498	27.6753078207477	1.3	0.483	1.10163013716315	0.270622500766498	CNTN5	NA	NA
chr11	99884756	0.246324426111189	0.492686450806034	31.0291376616966	1.5	0.707	0.686042274246877	0.492686450806034	CNTN5	NA	NA
chr11	99884869	0.27139526992943	0.448151799578627	44.1058236026248	1.2	0.422	0.758499855359652	0.448151799578627	CNTN5	NA	NA
chr11	99884955	0.527800695332994	0.116873920443775	14.5053099886241	1.5	0.707	1.56803090322863	0.116873920443775	CNTN5	NA	NA
chr11	99884963	0.33832162876255	0.338972847562942	14.1154580864412	1.4	0.699	0.956196738210488	0.338972847562942	CNTN5	NA	NA
chr11	99885662	0.33832162876255	0.338972847562943	7.05772904322059	1.7	1.06	0.956196738210486	0.338972847562943	CNTN5	NA	NA
chr11	99889766	0.297759811266399	0.403392447096319	29.7767606754567	2.3	0.823	0.835577826677264	0.403392447096319	CNTN5	NA	NA
chr11	99905845	0.392326020208216	0.262130525004437	9.19734247633311	1.6	0.843	1.12136970732406	0.262130525004437	CNTN5	NA	NA
chr11	99905904	0.185838641151261	0.607229085759655	39.3032110536542	1.5	0.85	0.514032761332919	0.607229085759655	CNTN5	NA	NA
chr11	99906375	0.514119753813191	0.128449587018842	38.8940073392701	1.9	0.994	1.5202443011012	0.128449587018842	CNTN5	NA	NA
chr11	99907528	0.371347095557349	0.290732335516498	29.7263160850222	1.4	0.516	1.05651643657951	0.290732335516497	CNTN5	NA	NA
chr11	99911324	0.487945170561432	0.152506993013499	27.945476019487	1.8	0.789	1.43073215812435	0.152506993013499	CNTN5	NA	NA
chr11	99912919	0.768238941055493	0.00943967024438136	28.8073442394126	1.6	0.699	2.59570634866512	0.0094396702443813	CNTN5	NA	NA
chr11	99912979	0.241235563757954	0.501949238708969	31.6952070803993	1.8	0.789	0.671425917704699	0.501949238708969	CNTN5	NA	NA
chr11	99913082	0.251628020842038	0.483111433468065	33.8742555913422	1.6	0.699	0.70130702035444	0.483111433468066	CNTN5	NA	NA
chr11	99913135	0.401856206933921	0.249671737552253	9.1561121389813	1.8	0.789	1.15114706675792	0.249671737552253	CNTN5	NA	NA
chr11	99915968	0.54682329378951	0.101897669451821	25.3582823418627	2.6	1.26	1.6357225421136	0.101897669451821	CNTN5	NA	NA
chr11	99916074	0.454742030280996	0.186690131725508	33.1998837674003	2.3	1.06	1.32043407915112	0.186690131725508	CNTN5	NA	NA
chr11	99916115	0.213412051487969	0.553848451739712	29.8466373756104	2.5	1.43	0.592003190780521	0.553848451739712	CNTN5	NA	NA
chr11	99916135	0.392326020208216	0.262130525004438	27.5947869076901	2.4	1.35	1.12136970732406	0.262130525004437	CNTN5	NA	NA
chr11	99917926	0.52018360680278	0.123235018063102	13.671541981375	2	1.15	1.54133605532617	0.123235018063103	CNTN5	NA	NA
chr11	99917939	0.466509632791746	0.174103054748039	28.7750644345453	1.7	0.823	1.35913739589152	0.174103054748039	CNTN5	NA	NA
chr11	99920005	0.197405161392134	0.584614061904009	37.7264534436963	2.1	1.2	0.546657493700344	0.584614061904009	CNTN5	NA	NA
chr11	99922067	0.487836146204319	0.152612497940671	26.389190854413	2.1	1.6	1.4303642684494	0.152612497940671	CNTN5	NA	NA
chr11	99922166	0.369374226908951	0.293504546410677	12.4858741970376	2.4	1.51	1.05046462601956	0.293504546410676	CNTN5	NA	NA
chr11	99922514	0.500737477392234	0.14043370274911	30.6729324753141	2.2	1.4	1.47417788443868	0.14043370274911	CNTN5	NA	NA
chr11	99925258	0.0392203838327081	0.914337261148958	32.474994004248	2.2	1.14	0.107569412885584	0.914337261148958	CNTN5	NA	NA
chr11	99925799	0.23211558391301	0.518730688311477	31.9069632106897	2.5	1.78	0.645303247970032	0.518730688311477	CNTN5	NA	NA
chr11	99930463	0.00143425275027746	0.996862578562745	38.3332649436282	2.3	1.06	0.00393218477529537	0.996862578562745	CNTN5	NA	NA
chr11	99930497	0.385972562391078	0.270622500766499	9.22418009665521	2.3	1.25	1.10163013716315	0.270622500766499	CNTN5	NA	NA
chr11	99931681	0.670827097779072	0.0337279505602749	14.9477036943691	2.1	1.37	2.12330919653812	0.0337279505602748	CNTN5	NA	NA
chr11	99931865	0.227136116962651	0.527989446994876	5.843178128156	2	1.33	0.63107811948009	0.527989446994876	CNTN5	NA	NA
chr11	99932785	0.0261112216353914	0.942920629765106	35.889260261916	2.2	1.03	0.0715995103448856	0.942920629765106	CNTN5	NA	NA
chr11	99932949	0.393740867541654	0.260259685686258	27.6722309746154	2.4	1.65	1.12577755783232	0.260259685686258	CNTN5	NA	NA
chr11	99934610	0.222538068045862	0.536598069912416	29.7842074872813	2.3	1.25	0.617965516347833	0.536598069912416	CNTN5	NA	NA
chr11	99934829	0.138187707522743	0.703420951614868	4.24587076581215	2.6	2.07	0.380706626047444	0.703420951614868	CNTN5	NA	NA
chr11	99935117	0.277715485825134	0.437223169130416	32.6387576552533	2.8	1.99	0.776890851597454	0.437223169130416	CNTN5	NA	NA
chr11	99935559	0.431138353089407	0.21350504613751	19.1738983004373	2.1	1.37	1.24398510179829	0.213505046137509	CNTN5	NA	NA
chr11	99935986	0.113421178151433	0.755058374437551	23.996097000241	3	1.33	0.311976511168884	0.755058374437551	CNTN5	NA	NA
chr11	99936017	0.0279321448324156	0.938946082597542	38.7952937435473	2.8	1.4	0.0765945651975477	0.938946082597542	CNTN5	NA	NA
chr11	99938303	0.622771035922698	0.0544528053856846	30.027759611506	2.6	2.12	1.92321698215877	0.0544528053856845	CNTN5	NA	NA
chr11	99939233	0.461035076793273	0.179894215034635	36.8931275787657	2.9	2.38	1.34108081625997	0.179894215034635	CNTN5	NA	NA
chr11	99939327	0.0190244578863388	0.958399057182454	19.7210975001445	2.8	1.93	0.0521626954270975	0.958399057182454	CNTN5	NA	NA
chr11	99939373	0.662608530820768	0.0368096888074761	23.473277507628	3.4	2.46	2.08786860579796	0.036809688807476	CNTN5	NA	NA
chr11	99941067	0.49174911772358	0.148853492390257	25.6440855585165	2.6	2.01	1.44359300974696	0.148853492390257	CNTN5	NA	NA
chr11	99941534	0.22421199206508	0.533457586995735	31.3119362150693	2.8	1.93	0.622736661051744	0.533457586995735	CNTN5	NA	NA
chr11	99941738	0.222958261332969	0.535809039971986	19.1411066671716	2.9	1.73	0.619162914770691	0.535809039971986	CNTN5	NA	NA
chr11	99942462	0.303779453606063	0.393484625961662	32.9010348990401	2.6	1.84	0.853315032526342	0.393484625961662	CNTN5	NA	NA
chr11	99942691	0.392326020208216	0.262130525004438	27.5947869076901	2.4	1.58	1.12136970732406	0.262130525004437	CNTN5	NA	NA
chr11	99943164	0.779634495625062	0.00783138591168572	16.2662829140293	2.6	1.84	2.65925416438817	0.00783138591168564	CNTN5	NA	NA
chr11	99943221	0.0964138730962925	0.791044241465315	9.02692827197511	2.3	1.42	0.264954852706712	0.791044241465315	CNTN5	NA	NA
chr11	99943320	0.40185620693392	0.249671737552253	6.86777088132411	2.7	1.7	1.15114706675792	0.249671737552253	CNTN5	NA	NA
chr11	99943471	0.0270513059468258	0.940868551712129	29.6258995780036	2.7	1.64	0.0741782505492474	0.940868551712129	CNTN5	NA	NA
chr11	99945489	0.302590128542008	0.395432762556745	43.6774810357552	1.4	0.699	0.849806342978644	0.395432762556745	CNTN5	NA	NA
chr11	99945729	0.0415444005593099	0.909278311786737	14.5161258376185	2.7	1.7	0.113948886880595	0.909278311786737	CNTN5	NA	NA
chr11	99945842	0.366949770732526	0.296930582418152	27.5612858139883	2.9	1.6	1.04303824009355	0.296930582418152	CNTN5	NA	NA
chr11	99945990	0.0717513833811952	0.843849407112359	38.0899203798136	2.4	1.07	0.196972053881971	0.843849407112359	CNTN5	NA	NA
chr11	99946091	0.328569390656051	0.353951727806866	28.2713595596219	2.6	1.35	0.926951477852581	0.353951727806866	CNTN5	NA	NA
chr11	99946106	0.184367717594362	0.610127192093883	13.0786209668488	2.7	1.77	0.509891906983531	0.610127192093883	CNTN5	NA	NA
chr11	99946316	0.00902399802303966	0.980261611724042	33.4984536109751	2.6	1.51	0.0247409248841406	0.980261611724043	CNTN5	NA	NA
chr11	99946431	0.227136116962651	0.527989446994874	11.686356256312	3.4	1.84	0.631078119480092	0.527989446994874	CNTN5	NA	NA
chr11	99946457	0.18060591462688	0.617561079066602	36.7090041350867	3.7	2.31	0.499309903909689	0.617561079066602	CNTN5	NA	NA
chr11	99946975	0.165840034468274	0.647038731428289	33.6197075341094	2.6	1.71	0.457879895592479	0.647038731428289	CNTN5	NA	NA
chr11	99947464	0.737772529790328	0.0148617389062285	20.7762591972973	2.5	1.18	2.43573083134279	0.0148617389062284	CNTN5	NA	NA
chr11	99947962	0.212218367497	0.556120676493532	12.6152544821091	2.9	1.37	0.588613349803409	0.556120676493532	CNTN5	NA	NA
chr11	99948055	0.196113367408447	0.587124206451332	10.2065271026399	3	1.49	0.543008127609835	0.587124206451332	CNTN5	NA	NA
chr11	99948108	0.0889279901577496	0.807001115329093	10.7276581907569	3.3	1.42	0.244296601545582	0.807001115329093	CNTN5	NA	NA
chr11	99948184	0.105803174202207	0.771129062304735	25.1688711787484	3.5	1.65	0.29089835127684	0.771129062304734	CNTN5	NA	NA
chr11	99948316	0.121029766917179	0.739091569423657	18.1494838616055	2.6	1.26	0.333056586232894	0.739091569423656	CNTN5	NA	NA
chr11	99948489	0.608080359525183	0.0621591043377788	9.04731718271375	2.7	1.64	1.86515911593995	0.0621591043377787	CNTN5	NA	NA
chr11	99948622	0.696569758042665	0.0252158352589212	15.1834620263124	2.7	1.34	2.23808005188178	0.0252158352589211	CNTN5	NA	NA
chr11	99948807	0.0384174108860207	0.916085835488727	20.1407650464724	2.7	1.49	0.105365443496693	0.916085835488726	CNTN5	NA	NA
chr11	99948816	0.138187707522734	0.703420951614872	11.8848726824693	2.8	1.69	0.380706626047438	0.703420951614872	CNTN5	NA	NA
chr11	99948887	0.173265432070979	0.632156846360892	38.9492913521804	2.7	1.7	0.478693281119621	0.632156846360893	CNTN5	NA	NA
chr11	99949122	0.0395981620815677	0.913514715657635	37.9854807115942	2.5	1.18	0.108606360491475	0.913514715657635	CNTN5	NA	NA
chr11	99949241	0.061735937170287	0.865466170988496	19.195521749176	3.1	1.85	0.169420155344657	0.865466170988496	CNTN5	NA	NA
chr11	99949547	0.257336262969748	0.472896975726919	19.0726016778321	3.1	1.66	0.717773467160605	0.472896975726919	CNTN5	NA	NA
chr11	99949621	0.380014125019432	0.278721080208728	31.8104968057686	3.3	1.83	1.0831967990968	0.278721080208728	CNTN5	NA	NA
chr11	99950216	0.40185620693392	0.249671737552253	6.86777088132411	3	1.25	1.15114706675792	0.249671737552253	CNTN5	NA	NA
chr11	99950353	0.856921976801009	0.00153704382365852	10.3087939977773	2.9	1.6	3.16759707984713	0.0015370438236586	CNTN5	NA	NA
chr11	99950397	0.761465219219417	0.0104988738590052	9.51008661698681	3	1.33	2.55895033771025	0.0104988738590053	CNTN5	NA	NA
chr11	99950467	0.430150601015194	0.214672774373615	7.70919721131938	2.9	1.6	1.24081858406266	0.214672774373615	CNTN5	NA	NA
chr11	99950475	0.259945700256555	0.468259456849815	28.361358844123	3	1.49	0.725313938140264	0.468259456849814	CNTN5	NA	NA
chr11	99950574	0.495569709736693	0.14523804295527	11.579750818298	2.5	1.35	1.45655939550068	0.14523804295527	CNTN5	NA	NA
chr11	99950635	0.0294703796021365	0.935589504777806	18.3104950538719	2.7	1.25	0.0808144643881028	0.935589504777806	CNTN5	NA	NA
chr11	99950778	0.135255779064077	0.709481549381809	39.5829563057058	2.8	1.32	0.372552475428986	0.709481549381809	CNTN5	NA	NA
chr11	99952164	0.471744242922429	0.168670765001722	11.7552967584471	1.8	0.919	1.37648746660964	0.168670765001722	CNTN5	NA	NA
chr11	99952584	0.289298176239249	0.417518101743926	28.5932602691909	2.9	1.45	0.81073459519418	0.417518101743926	CNTN5	NA	NA
chr11	99952932	0.0275978530451415	0.939675655983274	35.1058488410094	2	1.25	0.0756775264771685	0.939675655983274	CNTN5	NA	NA
chr11	99953452	0.0668954745417617	0.854319237695476	41.9377407596122	2	1.05	0.183610229354457	0.854319237695476	CNTN5	NA	NA
chr11	99953813	0.33906821082187	0.337839727312423	31.2015387962046	2.5	1.27	0.958442392352999	0.337839727312423	CNTN5	NA	NA
chr11	99954065	0.387129294313032	0.269065374788281	37.1680336836996	2.3	1.16	1.10521745597305	0.269065374788281	CNTN5	NA	NA
chr11	99954224	0.3902242387659	0.264923311019554	28.2950591252868	2.7	1.34	1.11482992308096	0.264923311019553	CNTN5	NA	NA
chr11	99954242	0.0862358021826344	0.812755783204825	14.7056964181534	3.2	1.62	0.236872398855273	0.812755783204825	CNTN5	NA	NA
chr11	99955617	0.360558731122531	0.306063312255929	27.9820953695426	2.5	1.43	1.02351732590559	0.30606331225593	CNTN5	NA	NA
chr11	99955645	0.138187707522735	0.703420951614871	7.42804542654329	3	2.16	0.380706626047439	0.703420951614871	CNTN5	NA	NA
chr11	99955785	0.537099982854017	0.109391401223808	14.4054108274181	2.7	1.34	1.60093461770998	0.109391401223808	CNTN5	NA	NA
chr11	99955924	0.427716735433683	0.217565721190618	33.4247630219294	2.5	1.72	1.23302691884105	0.217565721190617	CNTN5	NA	NA
chr11	99956143	0.117475151934838	0.74654022352126	30.0422944212603	2.6	2.01	0.323204697577475	0.74654022352126	CNTN5	NA	NA
chr11	99956589	0.555133376772353	0.0957574978382406	8.31761344373087	2.4	1.43	1.6657787112541	0.0957574978382407	CNTN5	NA	NA
chr11	99956607	0.258903406048337	0.47010941835559	14.488548268399	2.3	1.34	0.72230103232036	0.47010941835559	CNTN5	NA	NA
chr11	99956779	0.384166502007797	0.273063529908859	17.0129159466556	2.5	0.85	1.09603483565769	0.273063529908859	CNTN5	NA	NA
chr11	99956959	0.401114397806436	0.25062943938839	29.3272044502914	2.4	1.17	1.1488218700673	0.25062943938839	CNTN5	NA	NA
chr11	99957025	0.0674821269636565	0.853053237057529	33.4645623437394	2.4	0.966	0.185224138269497	0.853053237057529	CNTN5	NA	NA
chr11	99957686	0.204490861577869	0.570917112812204	30.5651582744612	2.7	1.34	0.566701336302266	0.570917112812204	CNTN5	NA	NA
chr11	99958199	0.482981662918722	0.157355100392039	9.34416201331445	2.1	1.6	1.41402316715842	0.157355100392039	CNTN5	NA	NA
chr11	99958209	0.401856206933921	0.249671737552253	9.1561121389813	2.2	1.55	1.15114706675792	0.249671737552253	CNTN5	NA	NA
chr11	99958766	0.0846738260387045	0.816098295016543	31.4419082527757	2.9	1.79	0.232566175714811	0.816098295016543	CNTN5	NA	NA
chr11	99958928	0.258903406048337	0.47010941835559	14.488548268399	2.9	1.29	0.72230103232036	0.47010941835559	CNTN5	NA	NA
chr11	99959025	0.613065914324589	0.0594682725136686	12.7938808004386	2.5	1.58	1.88471539671272	0.0594682725136686	CNTN5	NA	NA
chr11	99959342	0.113193335474616	0.755537829283847	31.0493985676535	2.6	1.26	0.311345699463405	0.755537829283847	CNTN5	NA	NA
chr11	99959639	0.255072663249832	0.47693611627617	37.5266607466858	2	1.15	0.711239046098067	0.47693611627617	CNTN5	NA	NA
chr11	99959667	0.252581905506673	0.481397918051062	29.8647477418136	3	1.25	0.70405597088572	0.481397918051062	CNTN5	NA	NA
chr11	99959911	0.314008328993505	0.376922495260586	32.2743921514978	2.5	1.35	0.883580896453299	0.376922495260585	CNTN5	NA	NA
chr11	99960031	0.453696890564834	0.187833184848535	8.08205348690545	2.4	1.35	1.31701622856738	0.187833184848535	CNTN5	NA	NA
chr11	99960114	0.528255178643755	0.116501006364696	13.1813541930596	2.4	1.43	1.56963089607107	0.116501006364696	CNTN5	NA	NA
chr11	99960272	0.39898832777663	0.253385568812881	34.3420284409725	2.2	1.4	1.14216469308383	0.253385568812881	CNTN5	NA	NA
chr11	99960735	0.0627332192170146	0.863309867405414	32.5954322973771	2.3	1.7	0.172162386659746	0.863309867405414	CNTN5	NA	NA
chr11	99960968	0.227136116962651	0.527989446994878	4.17495077256746	2.6	1.96	0.631078119480088	0.527989446994878	CNTN5	NA	NA
chr11	99960973	0.417608298137861	0.229818236639282	9.47906118539075	2.6	1.9	1.20082720470918	0.229818236639282	CNTN5	NA	NA
chr11	99961061	0.631484054725223	0.0501959975056965	14.3027196401805	2.5	1.65	1.95828996619941	0.0501959975056965	CNTN5	NA	NA
chr11	99961129	0.227136116962651	0.527989446994878	4.17495077256746	2.5	1.96	0.631078119480088	0.527989446994878	CNTN5	NA	NA
chr11	99961161	0.617629225175205	0.0570736517915797	8.47053482752412	3	2.31	1.90274634225294	0.0570736517915797	CNTN5	NA	NA
chr11	99961330	0.472000504017265	0.168407460757087	7.52850867569691	2.6	1.84	1.37733900666801	0.168407460757087	CNTN5	NA	NA
chr11	99961727	0.0629770350788783	0.862782816665397	25.2404084654135	2.1	0.876	0.172832847910561	0.862782816665397	CNTN5	NA	NA
chr11	99961792	0.0200195733337665	0.956224730542477	18.4232348504812	2.6	1.58	0.0548917173329993	0.956224730542477	CNTN5	NA	NA
chr11	99961950	0.357957871769691	0.309821855335645	29.8940478741055	2.5	1.35	1.01559590577357	0.309821855335645	CNTN5	NA	NA
chr11	99961959	0.554909753699441	0.0959195634301519	9.82799425773557	2.8	1.75	1.66496587889652	0.095919563430152	CNTN5	NA	NA
chr11	99962129	0.266568195378357	0.456580895413417	37.3284354982637	2.6	1.65	0.744488666207934	0.456580895413417	CNTN5	NA	NA
chr11	99962196	0.14565545072216	0.688052803177697	31.2855316504884	2.3	1.7	0.401498960697511	0.688052803177697	CNTN5	NA	NA
chr11	99962264	0.24526053196618	0.494616889766535	29.3025180652993	2.3	1.89	0.682984099869881	0.494616889766535	CNTN5	NA	NA
chr11	99962348	0.22713611696265	0.527989446994876	4.87028896981803	2.3	1.57	0.63107811948009	0.527989446994876	CNTN5	NA	NA
chr11	99962426	0.227136116962652	0.527989446994875	7.303972660195	2.3	1.06	0.631078119480092	0.527989446994875	CNTN5	NA	NA
chr11	99962606	0.306639699863514	0.388818535688088	14.7763078868402	2.4	1.35	0.861761934851177	0.388818535688088	CNTN5	NA	NA
chr11	99962619	0.32858075611561	0.353934080203117	28.8540086416545	2.4	1.65	0.926985466502265	0.353934080203117	CNTN5	NA	NA
chr11	99962727	0.14233040534008	0.694883210358403	31.3984942881653	2.3	1.64	0.392236861466121	0.694883210358403	CNTN5	NA	NA
chr11	99962984	0.227136116962652	0.527989446994875	7.303972660195	2.3	1.34	0.631078119480092	0.527989446994875	CNTN5	NA	NA
chr11	99971611	0.0232521151944142	0.949163489267527	39.4386687977047	2	1.05	0.0637572867397928	0.949163489267527	CNTN5	NA	NA
chr11	99971987	0.227136116962651	0.527989446994873	29.21589064078	2.5	1.43	0.631078119480094	0.527989446994874	CNTN5	NA	NA
chr11	99974040	0.273625204794189	0.444281858463794	30.7936394100556	2.1	1.45	0.764982679620267	0.444281858463794	CNTN5	NA	NA
chr11	99982013	0.33832162876255	0.338972847562943	7.05772904322059	1.9	1.1	0.956196738210486	0.338972847562943	CNTN5	NA	NA
chr11	99982160	0.293584068409504	0.410334543843281	35.6611795889017	1.8	1.03	0.823305047761328	0.410334543843281	CNTN5	NA	NA
chr11	99984182	0.226343721054059	0.529468979445465	44.6366762673019	1.4	0.699	0.62881683158011	0.529468979445465	CNTN5	NA	NA
chr11	99985069	0.468734710272206	0.171781408984781	41.9586020285439	2.1	1.52	1.36650214210978	0.171781408984781	CNTN5	NA	NA
chr11	99991982	0.541470097924103	0.105981852544865	9.93206710239618	1.8	1.03	1.61652037162354	0.105981852544865	CNTN5	NA	NA
chr11	99992124	0.60172862980131	0.0657015480334594	31.5292564657506	1.6	1.07	1.84045443447373	0.0657015480334595	CNTN5	NA	NA
chr11	99992873	0.160618633990576	0.657571625972018	42.7077164863504	2.1	1.37	0.443268377291983	0.657571625972019	CNTN5	NA	NA
chr11	99992931	0.494797333969355	0.145964585082865	33.9358628504219	1.5	0.527	1.45393407298971	0.145964585082865	CNTN5	NA	NA
chr11	99996999	0.7835024626378	0.00733272382860849	15.9101930627285	1.6	0.843	2.68134334314022	0.0073327238286085	CNTN5	NA	NA
chr11	99997424	0.316826210197298	0.372421188166111	36.1865798334631	2	1.05	0.891947285130397	0.372421188166111	CNTN5	NA	NA
chr11	100004196	0.288106174557476	0.419526440407039	27.2845462629091	2.3	0.949	0.807243097267943	0.41952644040704	CNTN5	NA	NA
chr11	100004531	0.07250739512092	0.842221309644721	39.6519623920078	2.6	1.58	0.199052969793272	0.842221309644721	CNTN5	NA	NA
chr11	100008716	0.557247631851912	0.0942338519153488	20.8248814436804	2.6	1.17	1.67347485843393	0.0942338519153489	CNTN5	NA	NA
chr11	100008816	0.33832162876255	0.338972847562942	11.2923664691529	2.7	1.34	0.956196738210488	0.338972847562942	CNTN5	NA	NA
chr11	100014298	0.418551230013267	0.228659137136787	37.959009662949	2.7	1.34	1.20382005334092	0.228659137136787	CNTN5	NA	NA
chr11	100014529	0.193012312557206	0.593166176739213	38.836787156035	2.3	0.949	0.534253474395994	0.593166176739213	CNTN5	NA	NA
chr11	100014574	0.273369881507759	0.444724186104248	19.4622502369006	2.4	1.26	0.764240079637461	0.444724186104248	CNTN5	NA	NA
chr11	100019471	0.385972562391078	0.270622500766499	6.91882695518693	3.2	1.14	1.10163013716315	0.270622500766499	CNTN5	NA	NA
chr11	100019822	0.199646264520007	0.580268756779964	19.6218421406948	2.3	1.49	0.552992191938182	0.580268756779964	CNTN5	NA	NA
chr11	100019833	0.495569709736693	0.145238042955269	17.3713633637834	2.7	1.34	1.45655939550068	0.145238042955269	CNTN5	NA	NA
chr11	100019839	0.340031113585914	0.336381156904791	28.149661494359	2.7	1.57	0.961340169084647	0.336381156904791	CNTN5	NA	NA
chr11	100021530	0.413526551956482	0.234874021905994	29.1498266970619	2.6	1.07	1.18789692355816	0.234874021905994	CNTN5	NA	NA
chr11	100021856	0.569957300763081	0.0854004018493866	30.1983165133611	2.5	0.972	1.72017628813006	0.0854004018493866	CNTN5	NA	NA
chr11	100022674	0.535067257927323	0.111000529826859	13.5235498781892	2	0.943	1.5937121134742	0.111000529826859	CNTN5	NA	NA
chr11	100023162	0.497858130115965	0.143098380568912	13.8829095863797	2.1	0.876	1.46434985933419	0.143098380568912	CNTN5	NA	NA
chr11	100023261	0.138187707522735	0.703420951614872	14.8560908530866	2.4	1.07	0.380706626047438	0.703420951614872	CNTN5	NA	NA
chr11	100024585	0.0124480228000333	0.97277416911801	39.5779893616049	2.5	1.78	0.0341291431824068	0.972774169118011	CNTN5	NA	NA
chr11	100024936	0.169757478051607	0.63917301286305	16.8298944600422	2.3	1.25	0.468855378651492	0.63917301286305	CNTN5	NA	NA
chr11	100028579	0.446387206965445	0.195942365980736	36.4176206808106	2.1	0.994	1.29319863983553	0.195942365980736	CNTN5	NA	NA
chr11	100030168	0.00547732302025828	0.988018715348815	36.9026005081328	2.6	0.966	0.0150168778183318	0.988018715348815	CNTN5	NA	NA
chr11	100031440	0.543220643365221	0.104635123437093	16.7917995774351	2.2	1.23	1.6227861688086	0.104635123437093	CNTN5	NA	NA
chr11	100031999	0.45824198657443	0.18289214981	34.5835881382113	2.2	0.919	1.3319027422976	0.18289214981	CNTN5	NA	NA
chr11	100032644	0.0547985736728125	0.880487433312725	19.9699485860472	2.4	1.07	0.150351335589257	0.880487433312725	CNTN5	NA	NA
chr11	100032674	0.282912530184363	0.428329498762128	34.2483523375573	2.2	1.14	0.792053471044149	0.428329498762128	CNTN5	NA	NA
chr11	100035018	0.714946683811295	0.0201306916223549	14.5543470999376	2.4	1.26	2.32390303403112	0.0201306916223549	CNTN5	NA	NA
chr11	100037047	0.735637724671953	0.0153082331022279	28.5463615397497	2.5	1.18	2.42500364387135	0.0153082331022278	CNTN5	NA	NA
chr11	100037576	0.263750600796067	0.461533584771889	28.7698031356462	2.8	1.75	0.736323932716737	0.461533584771888	CNTN5	NA	NA
chr11	100039463	0.0203910025152221	0.955413223949732	32.5520103466249	2.9	1.97	0.0559103520980924	0.955413223949732	CNTN5	NA	NA
chr11	100039588	0.360558731122531	0.306063312255928	6.99552384238566	2.7	1.64	1.02351732590559	0.306063312255928	CNTN5	NA	NA
chr11	100041405	0.408209664751052	0.241552871533007	6.84666151603943	3	1.25	1.17111421312786	0.241552871533008	CNTN5	NA	NA
chr11	100041472	0.116918707677481	0.747707974928914	12.8207604344895	3.1	1.45	0.321663047582277	0.747707974928915	CNTN5	NA	NA
chr11	100042834	0.1110633299188	0.760023667764592	32.2989332554403	2.7	1.49	0.305449708245018	0.760023667764592	CNTN5	NA	NA
chr11	100049335	0.354570938199577	0.314752569268677	28.5654073478208	2	0.667	1.00529967975223	0.314752569268677	CNTN5	NA	NA
chr11	100049892	0.375281001520826	0.285246651171957	39.6186024101585	2.4	1.35	1.06860731463912	0.285246651171958	CNTN5	NA	NA
chr11	100050067	0.33832162876255	0.338972847562942	14.1154580864412	2.8	1.4	0.956196738210488	0.338972847562942	CNTN5	NA	NA
chr11	100050175	0.40820966475105	0.241552871533008	5.47732921283154	2.6	1.58	1.17111421312786	0.241552871533008	CNTN5	NA	NA
chr11	100053215	0.0265591530425423	0.941942817148878	39.7425823567322	2.1	0.876	0.0728282163779503	0.941942817148878	CNTN5	NA	NA
chr11	100054451	0.375378131971356	0.28511191734221	21.2372999806894	2.5	0.85	1.06890624572966	0.28511191734221	CNTN5	NA	NA
chr11	100054487	0.166324819422703	0.646063619879454	20.5263893581899	2.2	0.789	0.459237505929162	0.646063619879454	CNTN5	NA	NA
chr11	100056470	0.0305159499079116	0.933308487390398	32.0005547847619	1.8	0.789	0.0836829828623653	0.933308487390398	CNTN5	NA	NA
chr11	100058685	0.33832162876255	0.338972847562943	5.64618323457647	1.9	1.37	0.956196738210485	0.338972847562943	CNTN5	NA	NA
chr11	100058693	0.0249333822983955	0.945492120754911	15.2707216493707	2.2	1.55	0.0683687207757651	0.945492120754911	CNTN5	NA	NA
chr11	100059865	0.364971378344563	0.299741988576944	28.4428891590067	1.4	0.699	1.03698684377207	0.299741988576944	CNTN5	NA	NA
chr11	100059930	0.274415374012615	0.442914222215421	31.8930372143524	1.7	1.06	0.76728140429516	0.442914222215421	CNTN5	NA	NA
chr11	100059979	0.385972562391078	0.270622500766499	6.91882695518693	1.9	1.1	1.10163013716315	0.270622500766499	CNTN5	NA	NA
chr11	100061625	0.401856206933921	0.249671737552253	27.4710835252964	1.7	0.949	1.15114706675792	0.249671737552253	CNTN5	NA	NA
chr11	100083955	0.183350895714426	0.612133456740253	46.3702593168897	1.3	0.483	0.50703044522784	0.612133456740253	CNTN5	NA	NA
chr11	100097021	0.189121418608507	0.600778939775408	42.8023699010307	1.5	0.707	0.523280685571545	0.600778939775408	CNTN5	NA	NA
chr11	100097097	0.109409537662574	0.763511045660867	30.1969769292007	2	1.05	0.30087338568297	0.763511045660867	CNTN5	NA	NA
chr11	100103598	0.385972562391078	0.270622500766498	27.6753078207477	1.6	0.699	1.10163013716315	0.270622500766498	CNTN5	NA	NA
chr11	100126557	0.038436220169377	0.916044872180366	39.4465183894441	1.6	0.843	0.105417069307621	0.916044872180366	CNTN5	NA	NA
chr11	100126772	0.124059534697562	0.732758089384454	44.6524752009835	1.4	0.699	0.341458968073895	0.732758089384454	CNTN5	NA	NA
chr11	100151392	0.33832162876255	0.338972847562943	7.05772904322059	1.5	0.972	0.956196738210486	0.338972847562943	CNTN5	NA	NA
chr11	100226843	0.33832162876255	0.338972847562941	28.2309161728823	1.3	0.483	0.956196738210488	0.338972847562941	CNTN5	NA	NA
chr11	100227147	0.239631380113758	0.504884317791675	43.4861438660633	1.5	0.972	0.666824380281829	0.504884317791675	CNTN5	NA	NA
chr11	100246885	0.360558731122531	0.306063312255929	27.9820953695426	1.9	1.29	1.02351732590559	0.30606331225593	CNTN5	NA	NA
chr11	100258305	0.0841775900108667	0.817160764612037	22.4200315884167	2.3	1.57	0.231198282008866	0.817160764612037	CNTN5	NA	NA
chr11	100259551	0.698969002393389	0.0245067843422276	23.7189073749722	2.8	1.4	2.24908978469712	0.0245067843422275	CNTN5	NA	NA
chr11	100259841	0.408724333527135	0.240901763822247	27.7259548080647	2.3	1.25	1.17273581624046	0.240901763822247	CNTN5	NA	NA
chr11	100260349	0.447473479075181	0.194724585355012	23.1034470706467	2.9	1.29	1.29672859945669	0.194724585355012	CNTN5	NA	NA
chr11	100260746	0.442852508724417	0.199935668059769	19.8612170999777	2.7	1.25	1.28173487069755	0.199935668059769	CNTN5	NA	NA
chr11	100261479	0.387522264799458	0.268537498468305	29.4754087579108	2.8	1.32	1.10643681447228	0.268537498468305	CNTN5	NA	NA
chr11	100261604	0.589013084518654	0.0731844839209174	22.9778690020326	2.3	1.16	1.79167847837739	0.0731844839209175	CNTN5	NA	NA
chr11	100261820	0.446382489295659	0.195947664458243	22.3215667943632	2.7	1.34	1.29318331641637	0.195947664458243	CNTN5	NA	NA
chr11	100262267	0.120796450556794	0.739579889416434	31.7810253118812	2.6	1.51	0.332409733948499	0.739579889416434	CNTN5	NA	NA
chr11	100262844	0.575600910371467	0.0816552401073955	31.4126350711105	2.5	1.27	1.74116169161414	0.0816552401073956	CNTN5	NA	NA
chr11	100263302	0.385972562391079	0.270622500766501	3.95480148758485	3	1.83	1.10163013716315	0.270622500766501	CNTN5	NA	NA
chr11	100264511	0.53710469290327	0.109387689831854	32.3729260973971	2.3	0.949	1.60095137289201	0.109387689831854	CNTN5	NA	NA
chr11	100264539	0.0195363490761864	0.957280543574347	28.1590526801202	2.9	1.97	0.0535665046787957	0.957280543574347	CNTN5	NA	NA
chr11	100264755	0.032154525970373	0.929734652774135	19.751983864717	3.1	1.79	0.0881786918543286	0.929734652774135	CNTN5	NA	NA
chr11	100264826	0.603080938390753	0.0649365427834939	17.9542940760152	2.9	1.66	1.84569473047696	0.0649365427834938	CNTN5	NA	NA
chr11	100264918	0.393706657725319	0.260304833898534	9.80949348419095	3.4	1.26	1.12567092733398	0.260304833898534	CNTN5	NA	NA
chr11	100265179	0.620191978080692	0.0557571977147419	22.6273717260753	3.6	1.71	1.91292856817082	0.055757197714742	CNTN5	NA	NA
chr11	100265267	0.326360761576027	0.357389557646952	27.2190883926778	3.5	1.78	0.92035063287866	0.357389557646952	CNTN5	NA	NA
chr11	100265578	0.288769806656865	0.418407764623148	27.9972471344094	2.9	1.1	0.809186698811883	0.418407764623149	CNTN5	NA	NA
chr11	100265726	0.106774265648763	0.769075985186653	12.2677394640153	3.4	1.71	0.293583762161741	0.769075985186654	CNTN5	NA	NA
chr11	100265737	0.194916330232347	0.589453770124605	19.5180690434957	3.5	1.9	0.539627757403354	0.589453770124606	CNTN5	NA	NA
chr11	100266195	0.585619971739023	0.0752708490223587	24.3178425737876	3.6	1.35	1.77881041548812	0.0752708490223586	CNTN5	NA	NA
chr11	100266320	0.672944870902402	0.0329631928829353	17.1999138096562	3.7	1.16	2.13253131613434	0.0329631928829353	CNTN5	NA	NA
chr11	100266892	0.307728772152885	0.387048963130285	29.3768180295438	3.1	1.66	0.864981463068739	0.387048963130285	CNTN5	NA	NA
chr11	100267515	0.482213181667251	0.158113917025927	13.6000138907925	3.5	2.01	1.41144338847464	0.158113917025927	CNTN5	NA	NA
chr11	100267746	0.392326020208216	0.262130525004437	13.797393453845	3.1	2.38	1.12136970732406	0.262130525004437	CNTN5	NA	NA
chr11	100267762	0.100747789909997	0.781837560959082	23.7457020197814	3.3	2.11	0.2769251755815	0.781837560959082	CNTN5	NA	NA
chr11	100267926	0.392326020208216	0.262130525004437	9.19734247633311	2.8	1.93	1.12136970732406	0.262130525004437	CNTN5	NA	NA
chr11	100268275	0.376312271298435	0.283817884372283	9.66544167930132	3.5	1.65	1.07178216778507	0.283817884372283	CNTN5	NA	NA
chr11	100268426	0.583865602921001	0.0763645470123483	9.64950479921394	3.9	1.85	1.77218081623771	0.0763645470123482	CNTN5	NA	NA
chr11	100268829	0.385972562391078	0.270622500766499	9.22418009665521	3.3	1.77	1.10163013716315	0.270622500766499	CNTN5	NA	NA
chr11	100268893	0.0366569434729475	0.919920599192547	11.8058232712163	3.1	1.85	0.100533738332522	0.919920599192547	CNTN5	NA	NA
chr11	100269086	0.431201277166305	0.213430780772342	34.4048213818384	2.8	1.81	1.24418690864599	0.213430780772342	CNTN5	NA	NA
chr11	100269113	0.23168563553595	0.51952747786375	21.4806375805337	3.4	1.78	0.644073955960953	0.51952747786375	CNTN5	NA	NA
chr11	100269952	0.450849454353923	0.190968195933159	17.6062381348772	3.3	1.89	1.30772029836956	0.19096819593316	CNTN5	NA	NA
chr11	100270015	0.342932876941878	0.332005260109986	29.1501631710353	3.7	2.31	0.970082722906117	0.332005260109986	CNTN5	NA	NA
chr11	100270140	0.259631118065995	0.468817467714099	24.1959878639014	2.9	1.37	0.724404451573968	0.468817467714099	CNTN5	NA	NA
chr11	100270249	0.377253574172391	0.282517140299181	28.8900300814916	3.6	1.78	1.07468196642198	0.282517140299181	CNTN5	NA	NA
chr11	100270971	0.140541796782451	0.698565650726336	12.6989537390892	4	2.16	0.387257412079434	0.698565650726336	CNTN5	NA	NA
chr11	100270976	0.186071065718384	0.606771597417723	16.879269406661	3.6	1.71	0.514687231413548	0.606771597417723	CNTN5	NA	NA
chr11	100271217	0.294586294552018	0.408663225410986	27.1456513807443	4.1	2.51	0.826248351189013	0.408663225410986	CNTN5	NA	NA
chr11	100271286	0.0210294505510413	0.954018415310912	25.2677397787293	4	1.83	0.0576613065223765	0.954018415310912	CNTN5	NA	NA
chr11	100271579	0.496391965155566	0.144467007991047	24.7610497441676	3.9	2.51	1.45935651497382	0.144467007991047	CNTN5	NA	NA
chr11	100272698	0.463799333564531	0.176956047994678	20.8213795982402	4	2.11	1.35018687241967	0.176956047994679	CNTN5	NA	NA
chr11	100272712	0.209874570595976	0.560592701521461	12.0634797197416	3.6	1.51	0.581961369874788	0.560592701521461	CNTN5	NA	NA
chr11	100272731	0.287101120114039	0.421223312978692	14.4055260992172	3.3	2.36	0.804300735554194	0.421223312978692	CNTN5	NA	NA
chr11	100272851	0.548694017715267	0.100494278523816	25.7381238694783	3.8	1.75	1.64246208001694	0.100494278523816	CNTN5	NA	NA
chr11	100272986	0.683813516457329	0.0292230911423611	23.5046008510385	3.8	2.04	2.18046391113649	0.0292230911423612	CNTN5	NA	NA
chr11	100273114	0.17785963093829	0.623008003718008	12.6020639609522	3.5	1.84	0.491591711890163	0.623008003718008	CNTN5	NA	NA
chr11	100273147	0.00694804914608713	0.984801876202314	19.4122802160884	4.3	2.36	0.0190491754194287	0.984801876202314	CNTN5	NA	NA
chr11	100273228	0.315601208389315	0.374374740673847	31.1596515903119	3.9	2.23	0.888308663683374	0.374374740673847	CNTN5	NA	NA
chr11	100273279	0.286979552433165	0.421428777833927	14.6329339863581	4.2	2.35	0.803944934008402	0.421428777833927	CNTN5	NA	NA
chr11	100273290	0.321725232417788	0.364659140264385	30.3133012498492	3.6	1.78	0.906522917736638	0.364659140264385	CNTN5	NA	NA
chr11	100273332	0.361049817892387	0.305356352219592	15.1688343208872	3.7	2.36	1.02501448673046	0.305356352219592	CNTN5	NA	NA
chr11	100273388	0.178787506313536	0.621165816305558	15.0488178831226	3.9	2.23	0.494198758725966	0.621165816305558	CNTN5	NA	NA
chr11	100273429	0.0722941935961764	0.842680392261335	32.8701626083368	3.8	1.75	0.198466116870516	0.842680392261335	CNTN5	NA	NA
chr11	100273507	0.0179383394753796	0.96077250680286	7.37051657703129	3.7	2.63	0.0491841947265878	0.96077250680286	CNTN5	NA	NA
chr11	100273669	0.360558731122532	0.306063312255927	5.59641907390853	3.7	1.77	1.0235173259056	0.306063312255927	CNTN5	NA	NA
chr11	100273701	0.42343987449325	0.222703065183087	29.0037263038108	2.9	2.42	1.21937191334522	0.222703065183087	CNTN5	NA	NA
chr11	100273980	0.146817854912864	0.685669712951663	16.6451465961393	3.9	1.97	0.40473853567435	0.685669712951663	CNTN5	NA	NA
chr11	100274035	0.215013757318698	0.550805256665921	10.4217611725272	3.6	1.78	0.596553901307432	0.550805256665921	CNTN5	NA	NA
chr11	100274091	0.0456123595419053	0.900430289365387	29.6228651174728	3.7	1.83	0.125117802908024	0.900430289365387	CNTN5	NA	NA
chr11	100274598	0.814296699571378	0.00413090330082445	22.3346682891851	3.8	1.99	2.86798866697221	0.00413090330082455	CNTN5	NA	NA
chr11	100274675	0.360106982743364	0.306714404240247	30.6308971960709	3.1	2.08	1.02214050590208	0.306714404240247	CNTN5	NA	NA
chr11	100274827	0.59856918028227	0.0675117943299152	23.4313054084028	3	2.16	1.82825163826991	0.0675117943299153	CNTN5	NA	NA
chr11	100274862	0.531128219374487	0.114160821293022	24.9438665721827	3.1	1.29	1.57976444315842	0.114160821293022	CNTN5	NA	NA
chr11	100274867	0.348237081236066	0.324082803189268	27.8905966765593	3.3	1.77	0.986102528127761	0.324082803189268	CNTN5	NA	NA
chr11	100274983	0.401197854127284	0.250521592475011	28.3083473006146	2.7	1.83	1.14908340037692	0.250521592475011	CNTN5	NA	NA
chr11	100275413	0.0322346872330092	0.929559844702996	9.16038851222345	3.3	1.95	0.0883986368365987	0.929559844702996	CNTN5	NA	NA
chr11	100275766	0.0978543008926901	0.787981655892324	21.684413188484	3.6	1.9	0.268932461928117	0.787981655892324	CNTN5	NA	NA
chr11	100276239	0.135570649941344	0.708829968760746	15.7142906904627	3.6	2.12	0.373427938843888	0.708829968760746	CNTN5	NA	NA
chr11	100276257	0.408209664751054	0.241552871533008	13.6933230320789	3.8	2.44	1.17111421312786	0.241552871533008	CNTN5	NA	NA
chr11	100276267	0.138187707522738	0.703420951614869	4.95302069041907	4.3	2.31	0.380706626047441	0.70342095161487	CNTN5	NA	NA
chr11	100276302	0.227136116962651	0.527989446994874	14.60794532039	4.5	2.22	0.631078119480092	0.527989446994874	CNTN5	NA	NA
chr11	100276454	0.233149009032789	0.516817586162145	29.8500271713568	3	1.33	0.648258785361243	0.516817586162145	CNTN5	NA	NA
chr11	100277027	0.126310796820638	0.728061376493402	25.1485897858847	4.3	1.7	0.347705485646495	0.728061376493402	CNTN5	NA	NA
chr11	100277183	0.378931674716866	0.280206255645	22.1827547461611	3.8	1.87	1.07985612063175	0.280206255645	CNTN5	NA	NA
chr11	100277408	0.489868764752664	0.150652760372647	10.7564600871693	3.1	1.52	1.43722961614511	0.150652760372647	CNTN5	NA	NA
chr11	100279282	0.178957513704328	0.620828491593687	10.8958754428533	4.5	2.37	0.494676501112988	0.620828491593688	CNTN5	NA	NA
chr11	100279498	0.197980284760143	0.583497796485249	8.47607974650021	4.4	2.27	0.548282711524534	0.583497796485249	CNTN5	NA	NA
chr11	100280190	0.436710330718266	0.206986371897431	25.4046388685942	3.6	1.71	1.26189555440415	0.206986371897431	CNTN5	NA	NA
chr11	100280306	0.312907797494006	0.378687721206941	4.0717218947307	4.2	1.62	0.880316786810687	0.378687721206941	CNTN5	NA	NA
chr11	100280613	0.138187707522735	0.703420951614871	7.42804542654329	3.5	1.08	0.380706626047439	0.703420951614871	CNTN5	NA	NA
chr11	100280869	0.359697380936301	0.30730538313227	27.3362153297637	4.1	1.6	1.02089247835366	0.30730538313227	CNTN5	NA	NA
chr11	100280910	0.130296790941633	0.719765606702572	13.5610526701968	3.7	1.64	0.358772072303173	0.719765606702572	CNTN5	NA	NA
chr11	100281410	0.192070830327072	0.595005005140985	12.2446314641566	3.8	1.4	0.53159719903571	0.595005005140985	CNTN5	NA	NA
chr11	100281797	0.0685548671915476	0.850739038026258	19.8310557052879	3.2	1.32	0.188175550434295	0.850739038026258	CNTN5	NA	NA
chr11	100282069	0.204617144043125	0.570674115181363	29.220162312905	3.1	1.79	0.567058973695483	0.570674115181363	CNTN5	NA	NA
chr11	100282090	0.360558731122531	0.306063312255929	9.32643238666856	2.5	1.27	1.02351732590559	0.306063312255929	CNTN5	NA	NA
chr11	100282120	0.598454017564207	0.0675783869888638	16.3668039147526	2.6	1.07	1.827807901246	0.0675783869888638	CNTN5	NA	NA
chr11	100282233	0.0241786157240096	0.947140187464282	32.5228834501869	2.5	0.85	0.0662984873909957	0.947140187464282	CNTN5	NA	NA
chr11	100282269	0.0261243207178373	0.942892034120754	11.3925037193514	3.5	1.58	0.0716354416992517	0.942892034120754	CNTN5	NA	NA
chr11	100282696	0.521313532074845	0.122278131666954	19.605641691203	3	1.63	1.54528173420643	0.122278131666954	CNTN5	NA	NA
chr11	100282855	0.465872195985083	0.174771575142317	22.213857071756	3.3	1.7	1.35703032515341	0.174771575142317	CNTN5	NA	NA
chr11	100282947	0.185309732088234	0.608270611095718	29.2049466344143	2.9	1.45	0.512543604452129	0.608270611095718	CNTN5	NA	NA
chr11	100283667	0.0290514341787719	0.936503595888642	21.3352590518653	3	1.25	0.0796651270013671	0.936503595888642	CNTN5	NA	NA
chr11	100283711	0.33832162876255	0.338972847562941	28.2309161728823	3.1	1.6	0.956196738210488	0.338972847562941	CNTN5	NA	NA
chr11	100283743	0.522896894457134	0.120945041668426	26.1651261139852	3.4	1.51	1.55081910150717	0.120945041668426	CNTN5	NA	NA
chr11	100283774	0.401856206933921	0.249671737552254	5.49421670505929	3.5	1.78	1.15114706675792	0.249671737552254	CNTN5	NA	NA
chr11	100283802	0.385972562391077	0.2706225007665	4.61347381371864	3.5	1.9	1.10163013716315	0.2706225007665	CNTN5	NA	NA
chr11	100283838	0.357949056119526	0.309834636093087	28.6888064360064	3.5	1.58	1.01556907804592	0.309834636093087	CNTN5	NA	NA
chr11	100284043	0.33695585471247	0.341050764059585	28.0817055915792	3.5	1.58	0.952091135936582	0.341050764059585	CNTN5	NA	NA
chr11	100284144	0.0485537594984945	0.89403868693404	13.6615223586344	3.1	1.52	0.133195604552532	0.89403868693404	CNTN5	NA	NA
chr11	100284703	0.385972562391078	0.2706225007665	5.53506156414954	3.2	1.48	1.10163013716315	0.2706225007665	CNTN5	NA	NA
chr11	100285251	0.679720153898912	0.0305957744383422	26.7549045195584	2.8	1.55	2.16229072182416	0.0305957744383423	CNTN5	NA	NA
chr11	100285277	0.458810141245082	0.18227995463989	15.1018892402396	3	1.49	1.33376783741512	0.18227995463989	CNTN5	NA	NA
chr11	100285355	0.396524420758398	0.25660058572981	22.1197687701788	2.9	0.568	1.13446252255485	0.25660058572981	CNTN5	NA	NA
chr11	100285471	0.337577744525785	0.340103803585553	33.684488387328	3	1.25	0.953960171188021	0.340103803585553	CNTN5	NA	NA
chr11	100285568	0.434544714131272	0.209506092562656	15.3106835915068	3.2	1.23	1.25492471080577	0.209506092562656	CNTN5	NA	NA
chr11	100285676	0.457456967207226	0.183740013696816	29.641651544208	2.5	1.43	1.32932729266067	0.183740013696816	CNTN5	NA	NA
chr11	100285796	0.229999627547488	0.522656874720931	17.8410630829752	2.8	1.03	0.639255281164626	0.522656874720931	CNTN5	NA	NA
chr11	100285802	0.138187707522735	0.703420951614872	14.8560908530866	2.9	1.2	0.380706626047438	0.703420951614872	CNTN5	NA	NA
chr11	100285805	0.385972562391078	0.270622500766499	6.91882695518693	2.5	1.08	1.10163013716315	0.270622500766499	CNTN5	NA	NA
chr11	100285814	0.0395518274541842	0.913615597170504	17.0644003463308	2.4	0.843	0.108479177260798	0.913615597170504	CNTN5	NA	NA
chr11	100285845	0.57429936512427	0.0825093773641629	13.9806318683409	2.8	1.03	1.73630806839124	0.082509377364163	CNTN5	NA	NA
chr11	100285880	0.385972562391078	0.2706225007665	5.53506156414954	2.8	1.14	1.10163013716315	0.2706225007665	CNTN5	NA	NA
chr11	100285896	0.393706657725319	0.260304833898534	9.80949348419095	2.6	1.51	1.12567092733398	0.260304833898534	CNTN5	NA	NA
chr11	100285898	0.385972562391077	0.2706225007665	4.61347381371864	2.6	1.43	1.10163013716315	0.2706225007665	CNTN5	NA	NA
chr11	100285903	0.385972562391078	0.2706225007665	5.53506156414954	2.7	1.16	1.10163013716315	0.2706225007665	CNTN5	NA	NA
chr11	100285907	0.385972562391077	0.2706225007665	4.61347381371864	2.7	1.42	1.10163013716315	0.2706225007665	CNTN5	NA	NA
chr11	100285909	0.385972562391077	0.2706225007665	4.61347381371864	2.7	1.42	1.10163013716315	0.2706225007665	CNTN5	NA	NA
chr11	100285914	0.478487103251119	0.1618243640113	16.0309387983128	2.7	1.34	1.39896204861982	0.1618243640113	CNTN5	NA	NA
chr11	100285929	0.227136116962651	0.527989446994874	9.73765635057197	2.7	1.34	0.631078119480092	0.527989446994874	CNTN5	NA	NA
chr11	100285948	0.385972562391078	0.270622500766499	6.91882695518693	2.5	1.27	1.10163013716315	0.270622500766499	CNTN5	NA	NA
chr11	100286036	0.40185620693392	0.249671737552253	6.86777088132411	2.8	1.23	1.15114706675792	0.249671737552253	CNTN5	NA	NA
chr11	100286044	0.334137967745992	0.34535842554483	15.0877484567226	2.5	1.43	0.943630646978894	0.345358425544831	CNTN5	NA	NA
chr11	100286060	0.227136116962651	0.527989446994874	14.60794532039	2.6	1.07	0.631078119480092	0.527989446994874	CNTN5	NA	NA
chr11	100286070	0.322524118753442	0.363401084994272	18.9978927328319	2.5	1.72	0.90890346428861	0.363401084994273	CNTN5	NA	NA
chr11	100286106	0.401856206933921	0.249671737552254	4.57942962366692	3.3	1.77	1.15114706675792	0.249671737552254	CNTN5	NA	NA
chr11	100286112	0.590871576993749	0.0720578353897849	8.06765628606549	2.6	1.07	1.79875253004957	0.0720578353897849	CNTN5	NA	NA
chr11	100286184	0.571936112882469	0.0840749276197203	9.08451984960129	3.1	1.6	1.72751659395324	0.0840749276197204	CNTN5	NA	NA
chr11	100286188	0.483348754316845	0.156993402410355	6.45339412092076	3.2	1.69	1.41525616473823	0.156993402410355	CNTN5	NA	NA
chr11	100286394	0.468702427106617	0.17181496063179	29.4513868747132	2.8	1.69	1.3663951806824	0.17181496063179	CNTN5	NA	NA
chr11	100286414	0.597124779742157	0.0683501256609052	32.480422533887	2.2	1.4	1.82269151812897	0.0683501256609051	CNTN5	NA	NA
chr11	100286510	0.438453839202413	0.204970571625571	26.8462712775985	2.7	1.25	1.26751676851537	0.204970571625571	CNTN5	NA	NA
chr11	100286737	0.297973883910145	0.403038076167837	13.5220464083139	2.7	1.06	0.83620768435916	0.403038076167837	CNTN5	NA	NA
chr11	100286814	0.647957649774515	0.042764918122483	25.3973988733587	3.1	1.52	2.02599869746307	0.042764918122483	CNTN5	NA	NA
chr11	100286940	0.557418432616817	0.0941114428138786	8.85969584109273	3.5	1.65	1.67409748076204	0.0941114428138785	CNTN5	NA	NA
chr11	100286949	0.401856206933921	0.249671737552254	5.49421670505929	3.2	1.48	1.15114706675792	0.249671737552254	CNTN5	NA	NA
chr11	100286976	0.258903406048337	0.470109418355591	7.24427413419951	3	1.56	0.722301032320359	0.470109418355591	CNTN5	NA	NA
chr11	100287036	0.437280497584141	0.206325903596837	10.6244146333314	3.2	1.62	1.26373292407321	0.206325903596837	CNTN5	NA	NA
chr11	100287124	0.838765374324182	0.0024222025453839	17.6577835032084	3.1	1.73	3.03289451350375	0.00242220254538394	CNTN5	NA	NA
chr11	100287275	0.330794414839708	0.350505304677475	32.0803141739612	3.3	1.57	0.933609613197097	0.350505304677475	CNTN5	NA	NA
chr11	100287401	0.353720902905677	0.315996466783423	12.074725945438	3	1.15	1.00271898582231	0.315996466783423	CNTN5	NA	NA
chr11	100287410	0.0667113070799402	0.854716734442909	13.3023005632218	2.9	1.2	0.183103595788255	0.854716734442909	CNTN5	NA	NA
chr11	100287641	0.331605972445112	0.349252492675118	28.6604263834696	3	1.41	0.936040195382579	0.349252492675117	CNTN5	NA	NA
chr11	100287674	0.480133645426606	0.160178341849798	34.6575431389521	3.2	1.48	1.40447200667691	0.160178341849798	CNTN5	NA	NA
chr11	100287869	0.481258220519064	0.159059936128041	33.4433828954592	2.7	1.06	1.40824026825522	0.159059936128041	CNTN5	NA	NA
chr11	100288199	0.456481381193057	0.184796924106053	30.4718278343537	3.1	0.994	1.32612914405302	0.184796924106053	CNTN5	NA	NA
chr11	100288335	0.163544727386229	0.651662130352122	35.2401898952879	2.6	1.07	0.451454334590109	0.651662130352122	CNTN5	NA	NA
chr11	100288465	0.138339979369213	0.703106597288273	19.2215861734595	3.1	1.2	0.381130256527883	0.703106597288273	CNTN5	NA	NA
chr11	100288560	0.213458106558939	0.553760856828555	32.0105218739457	2.6	1.17	0.592134006141419	0.553760856828555	CNTN5	NA	NA
chr11	100288856	0.100066960619912	0.783282283272706	19.8996141007035	2.3	0.949	0.275044196564718	0.783282283272706	CNTN5	NA	NA
chr11	100288935	0.0667113070799392	0.854716734442909	19.9554463894716	3	1.33	0.183103595788255	0.854716734442909	CNTN5	NA	NA
chr11	100288986	0.024394785564221	0.946668152211941	16.9945292321751	3	1.49	0.0668914091686374	0.946668152211941	CNTN5	NA	NA
chr11	100289028	0.138187707522734	0.703420951614872	29.7121817061732	2.4	1.43	0.380706626047437	0.703420951614873	CNTN5	NA	NA
chr11	100289288	0.368642922458541	0.294535727953238	14.4308238631346	3.3	1.34	1.04822332167585	0.294535727953238	CNTN5	NA	NA
chr11	100289303	0.123593507458648	0.733731346261137	20.6567394358086	2.6	1.07	0.340166232204512	0.733731346261137	CNTN5	NA	NA
chr11	100289377	0.567162125500041	0.087295464205473	29.1270534354875	2.9	1.2	1.70983999898908	0.0872954642054731	CNTN5	NA	NA
chr11	100289560	0.192039530246838	0.595066173621557	13.1859798368169	3.3	1.25	0.531508902779395	0.595066173621557	CNTN5	NA	NA
chr11	100289603	0.541470097924103	0.105981852544865	9.93206710239618	3.1	0.876	1.61652037162354	0.105981852544865	CNTN5	NA	NA
chr11	100289657	0.33832162876255	0.338972847562942	9.40936436042168	2.6	1.51	0.956196738210488	0.338972847562942	CNTN5	NA	NA
chr11	100290161	0.543220643365221	0.104635123437093	11.1934135983182	2.4	1.07	1.6227861688086	0.104635123437093	CNTN5	NA	NA
chr11	100290451	0.239111437631307	0.505837170338231	15.0738514857659	2.8	1.62	0.665333559410879	0.505837170338231	CNTN5	NA	NA
chr11	100291657	0.293547459481473	0.410395654341921	28.6145344287243	3.4	1.78	0.823197563289673	0.410395654341921	CNTN5	NA	NA
chr11	100291739	0.200677980287235	0.578272420596026	18.9883925931295	3.5	1.65	0.555909943142306	0.578272420596026	CNTN5	NA	NA
chr11	100291853	0.06316084021292	0.862385521853508	14.7122079944862	3.4	1.35	0.173338297988131	0.862385521853508	CNTN5	NA	NA
chr11	100291992	0.0131722003839034	0.971190810599213	16.0065779915215	3.1	1.52	0.0361148134615843	0.971190810599213	CNTN5	NA	NA
chr11	100292006	0.128075644018226	0.724385132844032	11.7164697996926	3	1.41	0.352604274164569	0.724385132844032	CNTN5	NA	NA
chr11	100293662	0.478214033212418	0.162098326201264	20.7194293463176	3.4	1.71	1.39804909019988	0.162098326201264	CNTN5	NA	NA
chr11	100293764	0.0075184956098969	0.983554220517735	36.2209320401477	3.6	1.71	0.0206131876005316	0.983554220517735	CNTN5	NA	NA
chr11	100294119	0.517157454234968	0.125820595667128	17.2510200584992	2.9	1.85	1.53079285651175	0.125820595667128	CNTN5	NA	NA
chr11	100294305	0.531376932002695	0.113959632824996	20.017688210854	2.7	1.7	1.58064324155574	0.113959632824995	CNTN5	NA	NA
chr11	100294915	0.0249333822983955	0.945492120754911	15.2707216493707	2.5	1.72	0.0683687207757651	0.945492120754911	CNTN5	NA	NA
chr11	100295119	0.313300856171633	0.378056799486077	15.2018801292815	3.1	1.6	0.881482356432339	0.378056799486077	CNTN5	NA	NA
chr11	100296271	0.235659935759736	0.512181492853939	17.3166069530674	3.2	1.81	0.655444679684944	0.512181492853939	CNTN5	NA	NA
chr11	100296426	0.330319777593238	0.351239059615664	28.6741306747483	2.2	1.14	0.932188612182675	0.351239059615664	CNTN5	NA	NA
chr11	100296830	0.107453816485758	0.767640049390863	20.2698442822447	3.2	1.75	0.295463214244053	0.767640049390863	CNTN5	NA	NA
chr11	100296848	0.33832162876255	0.338972847562943	7.05772904322059	2.8	1.4	0.956196738210486	0.338972847562943	CNTN5	NA	NA
chr11	100297290	0.34394523626246	0.330485546572912	22.068535624026	3	1.41	0.973136336787306	0.330485546572912	CNTN5	NA	NA
chr11	100298318	0.0667113070799402	0.854716734442909	13.3023005632218	2.9	1.1	0.183103595788255	0.854716734442909	CNTN5	NA	NA
chr11	100298437	0.634326780386303	0.0488566216190793	10.9508753877756	2.5	1.08	1.96984077670254	0.0488566216190793	CNTN5	NA	NA
chr11	100298816	0.55597547268752	0.0951487728890332	15.1907610731436	2.2	1.14	1.66884161526935	0.0951487728890332	CNTN5	NA	NA
chr11	100299231	0.0208661734505057	0.954375113983868	17.6535274563434	3.1	1.52	0.0572135129899729	0.954375113983868	CNTN5	NA	NA
chr11	100304118	0.417720002223968	0.229680750861937	21.429391755997	3	1.41	1.20118163710827	0.229680750861937	CNTN5	NA	NA
chr11	100304133	0.392326020208216	0.262130525004437	6.89869672692252	2.7	1.06	1.12136970732406	0.262130525004437	CNTN5	NA	NA
chr11	100304173	0.180086742651369	0.618589518695926	19.4815001506249	3.4	1.51	0.497850358208858	0.618589518695926	CNTN5	NA	NA
chr11	100307182	0.464120529708834	0.176616502698042	10.9288981651865	3	1.7	1.35124644027111	0.176616502698042	CNTN5	NA	NA
chr11	100307582	0.674920694066771	0.0322603902187161	16.2614677732224	2.9	1.37	2.14116926989446	0.0322603902187162	CNTN5	NA	NA
chr11	100313843	0.300061426182041	0.399590217737373	40.2713860946811	2.5	1.35	0.842353312692563	0.399590217737373	CNTN5	NA	NA
chr11	100317959	0.535067257927323	0.111000529826859	13.5235498781892	1.8	1.23	1.5937121134742	0.111000529826859	CNTN5	NA	NA
chr11	100318037	0.605813017818104	0.0634088596797491	32.071945756275	1.7	1.06	1.8563136844796	0.0634088596797491	CNTN5	NA	NA
chr11	100327614	0.0633060811792812	0.862071603140472	39.6767357753847	1.6	0.843	0.17373770586992	0.862071603140472	CNTN5	NA	NA
chr11	100354390	0.120548971277483	0.740097943309857	31.4901114666726	1.7	1.06	0.331723646708457	0.740097943309857	CNTN5	NA	NA
chr11	100391184	0.401856206933921	0.249671737552253	9.1561121389813	2	0.816	1.15114706675792	0.249671737552253	NA	NA	NA
chr11	100392901	0.428328947838659	0.216835941619831	20.3315148396396	2.5	1.18	1.23498538993623	0.216835941619832	NA	NA	NA
chr11	100392926	0.768903201503204	0.00934003625957191	22.6614607188672	2.6	1.35	2.59935046214858	0.00934003625957192	NA	NA	NA
chr11	100393355	0.432566349918956	0.211823326350378	35.2086876807363	2.1	1.2	1.24856744322016	0.211823326350378	NA	NA	NA
chr11	100393371	0.0245873601698266	0.946247652837242	20.943917047421	2.4	1.26	0.0674196167157107	0.946247652837242	NA	NA	NA
chr11	100393614	0.180986398260406	0.616807749931251	18.8917830650581	2.3	1.25	0.500379692180921	0.616807749931251	NA	NA	NA
chr11	100393658	0.528255178643754	0.116501006364696	13.1813541930596	2.4	1.26	1.56963089607107	0.116501006364696	NA	NA	NA
chr11	100394486	0.195368827876966	0.588572761052046	39.2291936413479	2.1	1.1	0.540905440100837	0.588572761052046	NA	NA	NA
chr11	100395592	0.173317802462837	0.632052300025969	20.7622782434591	2.8	0.789	0.478840222028284	0.632052300025969	NA	NA	NA
chr11	100395631	0.0231489012459873	0.949388905387026	35.3072146392565	2.2	0.789	0.0634741972824405	0.949388905387026	NA	NA	NA
chr11	100395752	0.385972562391078	0.270622500766498	13.8376539103739	2.5	1.35	1.10163013716315	0.270622500766498	NA	NA	NA
chr11	100395770	0.177578727763327	0.623566075966716	15.9367548407981	3.1	1.29	0.490802592896269	0.623566075966716	NA	NA	NA
chr11	100395772	0.40185620693392	0.249671737552253	6.86777088132411	2.8	1.23	1.15114706675792	0.249671737552253	NA	NA	NA
chr11	100396695	0.32013253380295	0.367173721000219	30.8708038559019	2.1	0.994	0.901780047158817	0.367173721000219	NA	NA	NA
chr11	100396864	0.451732751250486	0.189992432870673	27.2496070168638	2.4	1.17	1.31060149800788	0.189992432870673	NA	NA	NA
chr11	100397038	0.0672356906278747	0.853585012005991	16.1574893674665	2.5	1.27	0.184546168294885	0.853585012005991	NA	NA	NA
chr11	100397243	0.434733456048689	0.209285788887118	26.4690531209571	2.9	1.45	1.25553175235472	0.209285788887118	NA	NA	NA
chr11	100397495	0.0868453684833326	0.811452092408053	18.4471857965848	2.9	1.73	0.2385531561497	0.811452092408053	NA	NA	NA
chr11	100397786	0.157170844418746	0.664556694139119	24.5223706011119	2.6	1.07	0.43363062214893	0.664556694139119	NA	NA	NA
chr11	100398059	0.358014893640886	0.309739192844257	30.5651543105057	2.5	1.27	1.01576943793425	0.309739192844257	NA	NA	NA
chr11	100398705	0.529113797477506	0.115798520952569	27.1668834070437	1.6	0.699	1.57265588043443	0.115798520952568	NA	NA	NA
chr11	100399308	0.257012331726367	0.473474071825646	33.8596432842535	3.8	2.44	0.716837983271733	0.473474071825646	NA	NA	NA
chr11	100399374	0.21987519922626	0.541609150490461	37.5419631845638	2.5	1.43	0.610381454224327	0.541609150490461	NA	NA	NA
chr11	100399616	0.0757357827164147	0.835274988965551	19.52665004356	3.7	2.06	0.20794105950729	0.835274988965551	NA	NA	NA
chr11	100399682	0.254545299469722	0.477879295071832	32.1954296203295	3.1	1.2	0.709717568902922	0.477879295071832	NA	NA	NA
chr11	100399726	0.22995240987419	0.52274462637851	15.5788312817656	3.4	2.12	0.639120374570353	0.52274462637851	NA	NA	NA
chr11	100399966	0.52913067400629	0.115784739901397	9.05507384103102	3.2	1.4	1.57271536732331	0.115784739901396	NA	NA	NA
chr11	100400419	0.0162946799070162	0.964364850431824	17.0754959835815	3.7	1.49	0.0446768949897406	0.964364850431824	NA	NA	NA
chr11	100400621	0.392326020208216	0.262130525004437	13.797393453845	3.6	0.843	1.12136970732406	0.262130525004437	NA	NA	NA
chr11	100400687	0.578912068668966	0.0795080642951167	13.988584865129	3.5	1.08	1.75354755435299	0.0795080642951167	NA	NA	NA
chr11	100400704	0.482974478991422	0.157362183780649	14.0169900831013	4.2	1.48	1.41399904194569	0.157362183780649	NA	NA	NA
chr11	100400842	0.290377615626367	0.415703321204968	24.6718269232462	3.7	1.25	0.813898114049016	0.415703321204968	NA	NA	NA
chr11	100401007	0.374728806497679	0.286013276399847	23.0652907399282	3.4	1.51	1.06690823375204	0.286013276399848	NA	NA	NA
chr11	100401213	0.396031401138044	0.25724659545764	15.3959557745011	3.4	1.35	1.1329229878373	0.25724659545764	NA	NA	NA
chr11	100401298	0.349402692116265	0.322355109098863	14.3126982327846	2.7	1.42	0.98962977892836	0.322355109098863	NA	NA	NA
chr11	100403054	0.261768006549063	0.465032804496083	14.128407849755	3.5	1.72	0.730584791157673	0.465032804496083	NA	NA	NA
chr11	100403068	0.207306312563255	0.565508877763497	12.0702381779274	3.6	1.71	0.574678312197752	0.565508877763497	NA	NA	NA
chr11	100404185	0.726563895036717	0.0173105980689539	13.9054232035291	3.3	1.64	2.38004342277394	0.0173105980689539	NA	NA	NA
chr11	100404446	0.142286981907088	0.694972544133499	34.9524871162463	2.9	1.37	0.392115948360001	0.694972544133499	NA	NA	NA
chr11	100404671	0.240491369061858	0.50330995083807	24.5050949717222	3.3	1.77	0.669290868203955	0.503309950838069	NA	NA	NA
chr11	100404933	0.574842100442794	0.0821525116643803	32.6897174380175	2.2	1.48	1.73833097381916	0.0821525116643802	NA	NA	NA
chr11	100404953	0.287132499464564	0.421170285494719	14.498315828621	3.4	2.01	0.804392579277235	0.421170285494719	NA	NA	NA
chr11	100405010	0.23813783624476	0.507623430711279	14.8360161802437	2.9	1.85	0.662542774918341	0.507623430711279	NA	NA	NA
chr11	100405104	0.476211715759155	0.164115693605636	31.0977648319781	2.9	1.2	1.39136196049809	0.164115693605636	NA	NA	NA
chr11	100405124	0.00331515169285946	0.992748185371303	31.7383510940138	3	1.41	0.00908892693103042	0.992748185371303	NA	NA	NA
chr11	100405214	0.40185620693392	0.249671737552253	6.86777088132411	3.8	1.48	1.15114706675792	0.249671737552253	NA	NA	NA
chr11	100405255	0.294811001325158	0.408288947278608	28.7660323403707	3.6	1.71	0.826908461183648	0.408288947278608	NA	NA	NA
chr11	100405274	0.243109183863791	0.498530340315971	30.4448998844604	3.1	1.2	0.676803967839708	0.498530340315971	NA	NA	NA
chr11	100405309	0.0405032935842576	0.91154425362346	9.99179404916269	3.6	1.58	0.111090914123995	0.91154425362346	NA	NA	NA
chr11	100405740	0.147237059156167	0.684810896588588	18.0017551749415	3.7	1.89	0.405907051623289	0.684810896588588	NA	NA	NA
chr11	100406231	0.170365075382673	0.637955908588564	23.7427300748959	3.2	1.99	0.47055869695112	0.637955908588564	NA	NA	NA
chr11	100407582	0.304582079849922	0.392172534731857	16.2663320828521	3.2	1.75	0.8556841047108	0.392172534731857	NA	NA	NA
chr11	100407812	0.0736492428822647	0.839763323051903	15.9644924695598	3.4	1.71	0.202196226465018	0.839763323051903	NA	NA	NA
chr11	100408849	0.124795566136855	0.731221651282772	17.8985490385235	4	1.63	0.343500916735061	0.731221651282772	NA	NA	NA
chr11	100409038	0.176431561357045	0.625846947360861	27.6957738725004	3.8	1.75	0.48758058914696	0.625846947360861	NA	NA	NA
chr11	100409095	0.401856206933921	0.249671737552254	5.49421670505929	4.1	1.85	1.15114706675792	0.249671737552254	NA	NA	NA
chr11	100409104	0.385972562391078	0.270622500766499	6.91882695518693	3.7	1.57	1.10163013716315	0.270622500766499	NA	NA	NA
chr11	100409154	0.250035817311214	0.4859774658409	28.2397616944929	3.4	1.9	0.696720917143393	0.4859774658409	NA	NA	NA
chr11	100409189	0.249221552106358	0.487446004929047	19.1661899170522	4.2	1.81	0.694376695017799	0.487446004929047	NA	NA	NA
chr11	100409212	0.0930011109996294	0.798310551035325	15.404609307441	4.1	1.97	0.255534175824625	0.798310551035325	NA	NA	NA
chr11	100409216	0.106103417688194	0.770494151632504	19.9610460725198	4	1.76	0.291728585172138	0.770494151632504	NA	NA	NA
chr11	100411823	0.313269473876281	0.378107154088445	11.7677499961867	4.6	1.78	0.88138928698788	0.378107154088445	NA	NA	NA
chr11	100411862	0.414479528736334	0.233688068905993	17.3788458984719	4.6	1.58	1.19091216362298	0.233688068905993	NA	NA	NA
chr11	100411910	0.213696110041784	0.553308269973291	31.7492560307973	3.1	1.45	0.59281006667045	0.553308269973291	NA	NA	NA
chr11	100412204	0.258903406048338	0.470109418355591	5.79541930735961	4.1	1.97	0.722301032320358	0.470109418355591	NA	NA	NA
chr11	100412237	0.232645399117708	0.517749516846265	10.146044066444	4.3	1.83	0.646818346747932	0.517749516846265	NA	NA	NA
chr11	100412288	0.00714764004434235	0.984365336175024	7.99979564235706	4	1.76	0.0195963993629571	0.984365336175024	NA	NA	NA
chr11	100412330	0.125734637413184	0.729262624208495	14.6854875747998	4.2	1.69	0.346106572488721	0.729262624208495	NA	NA	NA
chr11	100412465	0.0504281003268403	0.889968624103922	29.5621211171098	4.1	1.79	0.138343909823178	0.889968624103922	NA	NA	NA
chr11	100412679	0.543198195823804	0.104652324007877	23.6714839157881	4.2	1.55	1.62270573889748	0.104652324007876	NA	NA	NA
chr11	100413137	0.549869308607449	0.0996188908800424	28.1329504793636	4.3	1.95	1.64670405235894	0.0996188908800424	NA	NA	NA
chr11	100413598	0.31252259523238	0.379306533086779	22.2626853786315	4.3	2.26	0.879174749581172	0.379306533086779	NA	NA	NA
chr11	100413753	0.406548884557886	0.243660645838283	27.2906053337712	4	1.7	1.16588573842211	0.243660645838283	NA	NA	NA
chr11	100414828	0.401114397806435	0.25062943938839	29.3272044502914	4.3	2.06	1.1488218700673	0.25062943938839	NA	NA	NA
chr11	100414926	0.0269089570571137	0.941179260397598	28.4823618999966	3.7	1.95	0.0737877677687329	0.941179260397598	NA	NA	NA
chr11	100414967	0.352442934662732	0.317871410250405	24.60008238084	4.3	2.21	0.998841641455417	0.317871410250405	NA	NA	NA
chr11	100415089	0.0215721109829586	0.952832960773631	33.0597446137255	4.3	1.83	0.0591495898395536	0.952832960773631	NA	NA	NA
chr11	100415370	0.385972562391077	0.2706225007665	4.61347381371864	3.7	1.83	1.10163013716315	0.2706225007665	NA	NA	NA
chr11	100415487	0.10024478264051	0.782904886550746	6.94070313826967	4	2	0.275535460020525	0.782904886550746	NA	NA	NA
chr11	100415947	0.0563615836982871	0.877099939293521	20.770088743025	3.9	1.6	0.154646588724399	0.877099939293521	NA	NA	NA
chr11	100416126	0.356144951078829	0.31245602862928	15.6051610266681	3.5	1.72	1.01008195127995	0.31245602862928	NA	NA	NA
chr11	100416249	0.165571433896583	0.647579211345761	32.6426671796409	4.2	2.04	0.457127769692103	0.647579211345761	NA	NA	NA
chr11	100421297	0.139682015821206	0.700337815340158	6.90745353432948	3.6	1.78	0.384864490996987	0.700337815340158	NA	NA	NA
chr11	100421361	0.375282772605343	0.285244194117334	14.4918062840505	4.1	1.73	1.06861276519928	0.285244194117334	NA	NA	NA
chr11	100423191	0.100482025446962	0.782401442904734	24.588083252176	4.6	2.12	0.276190904367669	0.782401442904734	NA	NA	NA
chr11	100423527	0.40820966475105	0.241552871533008	5.47732921283154	3.7	1.49	1.17111421312786	0.241552871533008	NA	NA	NA
chr11	100424921	0.565882272400173	0.0881720989211244	19.4892874525505	5.1	2.38	1.70511971757991	0.0881720989211243	NA	NA	NA
chr11	100425483	0.500716788078986	0.140452740394629	17.5138618656925	4.5	2.37	1.47410716236049	0.140452740394629	NA	NA	NA
chr11	100425873	0.0596347389451162	0.870011942618654	9.05303784114346	3.6	1.58	0.16364331660071	0.870011942618654	NA	NA	NA
chr11	100426042	0.293618780038034	0.410276604448934	14.4697691267771	4.6	1.35	0.823406963506883	0.410276604448935	NA	NA	NA
chr11	100426107	0.392326020208216	0.262130525004437	6.89869672692252	4.6	1.78	1.12136970732406	0.262130525004437	NA	NA	NA
chr11	100426228	0.00476509336291821	0.98957659494594	9.99988646878175	5	1.94	0.0130641725197625	0.98957659494594	NA	NA	NA
chr11	100426329	0.403425828321364	0.247652029033133	28.3004528950523	4	1.76	1.15607121466925	0.247652029033133	NA	NA	NA
chr11	100426398	0.396466986123604	0.256675796811725	13.8952822333843	4.7	2.79	1.13428314536378	0.256675796811725	NA	NA	NA
chr11	100426899	0.103458007102757	0.776092461808065	13.3639624065149	4.1	1.97	0.28441487381175	0.776092461808064	NA	NA	NA
chr11	100427018	0.220334747327076	0.540743028504643	8.69135821241861	4.9	2.42	0.611689774574722	0.540743028504643	NA	NA	NA
chr11	100427043	0.392633189510192	0.261723730586532	9.82919239357077	4.7	2.16	1.12232629337847	0.261723730586532	NA	NA	NA
chr11	100427386	0.193069440654809	0.593054665561286	15.2320888275884	4.3	1.77	0.534414678718206	0.593054665561286	NA	NA	NA
chr11	100427433	0.0838702898683743	0.817818846294987	13.1459130374553	4	2.26	0.230351241145696	0.817818846294987	NA	NA	NA
chr11	100427480	0.397588348177097	0.255209570349394	15.6699390933733	4.9	2.23	1.13778667500936	0.255209570349394	NA	NA	NA
chr11	100427540	0.252277886561006	0.481943757293673	15.4900352214829	4	2	0.703179717844388	0.481943757293673	NA	NA	NA
chr11	100427549	0.539659966424366	0.107385864360121	5.65144391937035	4.6	1.9	1.61005493331571	0.107385864360121	NA	NA	NA
chr11	100428083	0.601977304560581	0.0655604314082217	17.6559516482578	3.8	2.04	1.84141728709609	0.0655604314082217	NA	NA	NA
chr11	100428522	0.613591655191238	0.0591890733945292	18.4045808681412	4.2	2.15	1.88678630846816	0.0591890733945293	NA	NA	NA
chr11	100428651	0.385972562391078	0.270622500766498	13.8376539103739	3.5	1.58	1.10163013716315	0.270622500766498	NA	NA	NA
chr11	100428704	0.310854026387001	0.381992739498003	11.4502649581768	4.4	1.65	0.874230499624075	0.381992739498003	NA	NA	NA
chr11	100428930	0.355840233787646	0.312899933280229	28.2498864003882	3.2	1.14	1.00915577344293	0.312899933280229	NA	NA	NA
chr11	100429248	0.34070970323133	0.335355197568683	18.5007967364828	5	2.26	0.963383312553827	0.335355197568683	NA	NA	NA
chr11	100429312	0.228466402977861	0.525509374253086	29.3020861496391	4.6	2.46	0.634875872353123	0.525509374253086	NA	NA	NA
chr11	100430370	0.129203745814807	0.722037903648308	23.4748068257152	4.2	1.99	0.355736505413016	0.722037903648308	NA	NA	NA
chr11	100430406	0.49786901685834	0.143088247803968	9.2547549670555	3.4	1.9	1.46438696438136	0.143088247803967	NA	NA	NA
chr11	100430516	0.013732930957242	0.969964878383838	27.2227584956609	4.1	1.73	0.0376523372562854	0.969964878383838	NA	NA	NA
chr11	100431107	0.422408625266589	0.223952045218026	9.67252622167565	4.2	2.15	1.2160863094277	0.223952045218026	NA	NA	NA
chr11	100431120	0.294811001325158	0.408288947278608	28.7660323403707	3.7	2.11	0.826908461183648	0.408288947278608	NA	NA	NA
chr11	100431244	0.0240699171309186	0.947377550730958	29.4814870872014	3.8	1.99	0.0660003450677161	0.947377550730958	NA	NA	NA
chr11	100431300	0.33832162876255	0.338972847562942	9.40936436042168	4	2.26	0.956196738210488	0.338972847562942	NA	NA	NA
chr11	100431323	0.593743449715327	0.0703391601929701	9.02450163182305	3.8	1.99	1.80972038154815	0.0703391601929702	NA	NA	NA
chr11	100431395	0.578234357531546	0.0799445332495021	10.8565744714274	3.3	1.83	1.75100799276265	0.0799445332495021	NA	NA	NA
chr11	100431864	0.794931748740135	0.00599096904843546	13.5286743675862	3.9	2.13	2.74827525867038	0.00599096904843543	NA	NA	NA
chr11	100432527	0.140355739016326	0.698949038715514	14.3138022863094	3.2	1.48	0.386739542840494	0.698949038715514	NA	NA	NA
chr11	100433045	0.151796978194435	0.675490246710653	31.9349776697939	3.6	1.9	0.418624957748133	0.675490246710653	NA	NA	NA
chr11	100433346	0.377443027743774	0.282255732992745	20.8681812698021	3.2	1.23	1.07526582310074	0.282255732992744	NA	NA	NA
chr11	100433494	0.615662249450582	0.0580978724284562	12.6082116558583	3.7	1.25	1.89495870745893	0.0580978724284562	NA	NA	NA
chr11	100433521	0.442548209248616	0.200281642467945	17.4808034400302	4.2	1.75	1.28074956992466	0.200281642467945	NA	NA	NA
chr11	100433580	0.0865735486533082	0.812033387172428	12.2472478709811	4.1	1.52	0.237803650527676	0.812033387172428	NA	NA	NA
chr11	100434352	0.47151203553129	0.168909566690631	17.870604881689	4.3	2.31	1.37571603131694	0.168909566690631	NA	NA	NA
chr11	100434565	0.677163078787648	0.0314751875711641	7.35828885825709	4	2.45	2.15101282306567	0.0314751875711641	NA	NA	NA
chr11	100434728	0.424093309293901	0.221913729001392	12.0737058233766	3.9	1.45	1.2214551711237	0.221913729001392	NA	NA	NA
chr11	100434758	0.238466272538164	0.507020555638238	12.3362352394782	4.6	2.72	0.663484105873876	0.507020555638238	NA	NA	NA
chr11	100434789	0.159630558255871	0.659571012173743	10.7056279135726	4.1	2.85	0.440505524181344	0.659571012173743	NA	NA	NA
chr11	100434954	0.574306487611208	0.0825046876472779	9.31969858641142	4.2	2.3	1.73633460617344	0.0825046876472779	NA	NA	NA
chr11	100435054	0.35462395703828	0.314675069382064	17.5881509862337	4.3	2.75	1.00546068910959	0.314675069382064	NA	NA	NA
chr11	100435156	0.0325596827464043	0.928851153208774	5.37008051067052	4.1	2.13	0.0892903623473672	0.928851153208774	NA	NA	NA
chr11	100435163	0.0945973691071892	0.794910096077074	15.206969459544	3.6	2.17	0.259939947995305	0.794910096077074	NA	NA	NA
chr11	100435207	0.737238491877264	0.0149725694720775	10.3194263462119	3.4	1.43	2.43304186827959	0.0149725694720775	NA	NA	NA
chr11	100435264	0.171136786945633	0.636411182348757	32.7363735436509	3.8	2.3	0.472722485474975	0.636411182348757	NA	NA	NA
chr11	100435705	0.0705826381807827	0.846367386777776	17.0255895979155	4.1	1.79	0.193755430651539	0.846367386777776	NA	NA	NA
chr11	100435745	0.523392710321066	0.120529464538809	13.0722948252888	4	2.11	1.55255507880296	0.120529464538809	NA	NA	NA
chr11	100435878	0.069153865348255	0.849447277677026	20.34724996282	3.7	1.95	0.189823707595278	0.849447277677026	NA	NA	NA
chr11	100436028	0.496334040514108	0.144521242433431	13.1397498702041	4	1.76	1.45915939266093	0.144521242433431	NA	NA	NA
chr11	100436185	0.167863068244535	0.64297275567465	23.0573515996258	4.1	1.73	0.463546411573743	0.64297275567465	NA	NA	NA
chr11	100436404	0.33832162876255	0.338972847562943	7.05772904322059	4	1.7	0.956196738210486	0.338972847562943	NA	NA	NA
chr11	100436407	0.33832162876255	0.338972847562942	9.40936436042168	3.6	1.58	0.956196738210488	0.338972847562942	NA	NA	NA
chr11	100436458	0.0268340872951992	0.941342683476709	32.5465040233308	3.1	1.45	0.0735823905221321	0.941342683476709	NA	NA	NA
chr11	100436964	0.259101212204224	0.469758086115063	21.2337016373552	3.7	1.64	0.722872718146371	0.469758086115063	NA	NA	NA
chr11	100437282	0.335333170529352	0.343527974217559	9.93109837334798	4.3	1.64	0.947217471580002	0.343527974217559	NA	NA	NA
chr11	100437315	0.0114982609798108	0.974850879247975	21.0966568359475	3.2	1.32	0.0315249695115622	0.974850879247975	NA	NA	NA
chr11	100437808	0.405476520039744	0.2450270830236	14.1907328492522	2.8	1.62	1.16251315812001	0.2450270830236	NA	NA	NA
chr11	100437830	0.464120529708834	0.176616502698042	10.9288981651865	3.5	1.58	1.35124644027111	0.176616502698042	NA	NA	NA
chr11	100438201	0.501936906154152	0.139332725721794	18.6278934097691	3.9	1.91	1.47828045934223	0.139332725721794	NA	NA	NA
chr11	100438548	0.118525596216249	0.744337033187065	24.2679336596069	2.9	1.2	0.326115416801394	0.744337033187065	NA	NA	NA
chr11	100438867	0.221610721990712	0.538341068142245	31.1471376506527	2.8	1.23	0.615323549853891	0.538341068142245	NA	NA	NA
chr11	100439062	0.197350052949513	0.584721064277617	29.663424152768	3.3	1.95	0.546501780318634	0.584721064277617	NA	NA	NA
chr11	100439139	0.358237392892678	0.309416755003623	11.2473528963948	3.3	1.64	1.01644661954191	0.309416755003623	NA	NA	NA
chr11	100439213	0.361374631356728	0.304889231220465	27.9487846745874	4.3	1.77	1.02600499160357	0.304889231220465	NA	NA	NA
chr11	100439366	0.284536369138676	0.425567988672558	22.4972407093318	3.5	1.65	0.796798633834011	0.425567988672558	NA	NA	NA
chr11	100440502	0.261388146304728	0.465704585996125	11.6280739570408	3.4	1.43	0.729485742464249	0.465704585996126	NA	NA	NA
chr11	100440622	0.352381924548012	0.317961064912317	21.4342509021928	3.5	1.78	0.998656613585402	0.317961064912317	NA	NA	NA
chr11	100441288	0.115387387785673	0.750923976085505	30.0032802466633	3.5	1.51	0.3174212619042	0.750923976085505	NA	NA	NA
chr11	100441711	0.495069218347115	0.145708582695984	9.62225386125098	2.8	1.69	1.45485798051195	0.145708582695985	NA	NA	NA
chr11	100441906	0.239394377221967	0.505318558389318	19.4868318651795	3.1	1.79	0.666144789403766	0.505318558389318	NA	NA	NA
chr11	100442126	0.238952804164764	0.506128034052749	11.4715324520699	3.7	1.7	0.664878772361578	0.506128034052749	NA	NA	NA
chr11	100442171	0.333935956163151	0.345668294663045	18.9986250352478	3.2	1.23	0.943024650067357	0.345668294663045	NA	NA	NA
chr11	100442210	0.453696890564834	0.187833184848536	8.08205348690545	3.8	1.69	1.31701622856737	0.187833184848536	NA	NA	NA
chr11	100442616	0.171863315102882	0.634958051060921	8.56964515614404	3.8	1.69	0.474759993703657	0.634958051060921	NA	NA	NA
chr11	100443076	0.397006710223503	0.255969505227627	10.2936481373985	3.7	1.64	1.13596907958812	0.255969505227627	NA	NA	NA
chr11	100443080	0.480650300294981	0.159663935507141	14.8354460604781	3.1	1.79	1.40620272408672	0.159663935507141	NA	NA	NA
chr11	100443140	0.205974575201657	0.568064580191209	23.4854170357677	3.5	1.43	0.570904205293248	0.568064580191209	NA	NA	NA
chr11	100443174	0.373978232999956	0.287057091695785	14.447559073759	3.4	1.71	1.06459975291048	0.287057091695785	NA	NA	NA
chr11	100443185	0.325681173583001	0.358450725440977	15.135206884233	3.7	1.34	0.918321211652007	0.358450725440977	NA	NA	NA
chr11	100443227	0.146150875047275	0.687036810779482	12.205789289607	3.7	1.49	0.402879584450214	0.687036810779482	NA	NA	NA
chr11	100443337	0.289955549411489	0.416412466666333	13.85605601774	4.2	1.48	0.812660966247546	0.416412466666333	NA	NA	NA
chr11	100443735	0.226406015789529	0.529352604137737	16.551517083112	3.6	1.78	0.628994580666162	0.529352604137737	NA	NA	NA
chr11	100444092	0.113108257660281	0.755716879863082	31.4355488034026	2.9	1.29	0.311110157026152	0.755716879863082	NA	NA	NA
chr11	100444166	0.0643287603985247	0.859861714748485	7.98343008220638	3.6	1.43	0.176550199174873	0.859861714748485	NA	NA	NA
chr11	100444174	0.22713611696265	0.527989446994876	4.87028896981803	4.1	1.91	0.63107811948009	0.527989446994876	NA	NA	NA
chr11	100444236	0.0408910866800058	0.910700164287194	18.3965530616802	3.2	1.4	0.112155434476483	0.910700164287194	NA	NA	NA
chr11	100444244	0.387825730318128	0.268130242115498	10.2405327939915	3.6	2.12	1.10737867440139	0.268130242115498	NA	NA	NA
chr11	100444288	0.0596347389451162	0.870011942618654	9.05303784114346	3.9	2.02	0.16364331660071	0.870011942618654	NA	NA	NA
chr11	100444292	0.0596347389451162	0.870011942618654	9.05303784114346	3.6	1.65	0.16364331660071	0.870011942618654	NA	NA	NA
chr11	100444334	0.227136116962651	0.527989446994874	14.60794532039	3.3	2.06	0.631078119480092	0.527989446994874	NA	NA	NA
chr11	100444345	0.477535581068106	0.162780200273233	10.9623932524929	3.8	1.55	1.39578184103609	0.162780200273233	NA	NA	NA
chr11	100444379	0.223007175953464	0.535717219452732	14.6988094852551	3.8	1.48	0.619302315351228	0.535717219452731	NA	NA	NA
chr11	100444390	0.657676856675111	0.0387473520566742	15.5113999539124	3.5	1.65	2.06685995498134	0.0387473520566741	NA	NA	NA
chr11	100444433	0.615393205366528	0.0582389018906823	9.49561019599348	3.9	1.6	1.89389534963959	0.0582389018906824	NA	NA	NA
chr11	100444439	0.203246272217181	0.573314099045853	27.3860446308876	3.3	1.7	0.563177387574446	0.573314099045852	NA	NA	NA
chr11	100444982	0.0470614086964996	0.897280869840365	37.9095771696377	3.4	2.07	0.129097032806263	0.897280869840364	NA	NA	NA
chr11	100445358	0.351994346958117	0.318530920442565	25.8815166453264	3.2	1.48	0.99748135312125	0.318530920442565	NA	NA	NA
chr11	100445650	0.0634765705535095	0.861703135594225	21.1055844906764	2.5	1.08	0.174206553179878	0.861703135594225	NA	NA	NA
chr11	100446077	0.147752993329714	0.683754357596798	19.7142587513554	3.1	1.2	0.407345352287757	0.683754357596798	NA	NA	NA
chr11	100446267	0.0512667112965796	0.888148354942142	26.9647046566323	3.7	1.83	0.140647584382206	0.888148354942142	NA	NA	NA
chr11	100446436	0.577202907078639	0.0806117870074328	16.1224036238939	3.3	2	1.7471473196925	0.0806117870074328	NA	NA	NA
chr11	100446975	0.0492265854352063	0.892577409108775	14.2941184424002	3.9	1.85	0.135043591299008	0.892577409108775	NA	NA	NA
chr11	100448064	0.401856206933919	0.249671737552255	3.92561783576486	3.4	2.22	1.15114706675791	0.249671737552255	NA	NA	NA
chr11	100448122	0.585161079724361	0.0755559410293692	9.57998236084043	2.6	1.9	1.77707475559849	0.0755559410293691	NA	NA	NA
chr11	100448687	0.00981350822945801	0.978535018011593	32.3084061047493	4	1.56	0.0269056112462614	0.978535018011593	NA	NA	NA
chr11	100448823	0.265752166342834	0.458012830708842	19.3464582816798	4	2.45	0.742122975315609	0.458012830708842	NA	NA	NA
chr11	100448869	0.061830952140563	0.865260696824421	21.1356534171312	4.7	2.5	0.169681407327455	0.865260696824421	NA	NA	NA
chr11	100450507	0.235743857140499	0.512026842767424	24.3684721846314	3.7	1.83	0.655684967883841	0.512026842767424	NA	NA	NA
chr11	100451112	0.468321622851399	0.172211022204118	21.8326068580341	4.1	2.51	1.36513373052815	0.172211022204118	NA	NA	NA
chr11	100451644	0.302640825421861	0.395349625449454	22.2574665156521	3.1	1.73	0.849955863169197	0.395349625449454	NA	NA	NA
chr11	100451697	0.285702113625342	0.423590643762717	16.4220295050197	2.9	1.73	0.800207398821157	0.423590643762717	NA	NA	NA
chr11	100451879	0.40185620693392	0.249671737552258	3.43388544066205	3.4	2.01	1.15114706675791	0.249671737552258	NA	NA	NA
chr11	100451930	0.311031155353844	0.381707141676944	28.3382119453788	3	1.94	0.874755156673358	0.381707141676944	NA	NA	NA
chr11	100451961	0.0587695098882319	0.871884799498794	14.8655255367389	3.2	1.55	0.161264858892439	0.871884799498794	NA	NA	NA
chr11	100451996	0.33832162876255	0.338972847562942	9.40936436042168	3.6	2.27	0.956196738210488	0.338972847562942	NA	NA	NA
chr11	100451998	0.408209664751054	0.241552871533008	13.6933230320789	3.1	1.66	1.17111421312786	0.241552871533008	NA	NA	NA
chr11	100452014	0.392326020208216	0.262130525004437	9.19734247633311	3.4	2.27	1.12136970732406	0.262130525004437	NA	NA	NA
chr11	100452019	0.523746721150289	0.120233288655774	9.43421172293093	3.5	1.9	1.55379514644195	0.120233288655774	NA	NA	NA
chr11	100452040	0.463763564706995	0.176993884180643	9.02126266484456	3.7	2.11	1.35006889656882	0.176993884180643	NA	NA	NA
chr11	100452090	0.347077790352694	0.32580588577181	28.3467555582814	2.9	1.91	0.982596869480819	0.32580588577181	NA	NA	NA
chr11	100452128	0.59748726885506	0.0681391011789403	12.7183702727428	3.5	1.84	1.82408580509064	0.0681391011789403	NA	NA	NA
chr11	100452143	0.384797711590524	0.272209042399374	16.8685137329758	3.3	2.21	1.09798957296469	0.272209042399374	NA	NA	NA
chr11	100452159	0.170417805376014	0.637850319543628	15.7736466606575	3.2	2.04	0.470706531466209	0.637850319543628	NA	NA	NA
chr11	100452164	0.258903406048336	0.470109418355589	28.977096536798	3.7	2.54	0.722301032320362	0.470109418355589	NA	NA	NA
chr11	100452179	0.385972562391078	0.270622500766499	6.91882695518693	3.9	2.42	1.10163013716315	0.270622500766499	NA	NA	NA
chr11	100452236	0.805966075608352	0.0048709530776901	11.8843006418403	3.4	2.01	2.81544633917761	0.00487095307769003	NA	NA	NA
chr11	100452283	0.369928336551839	0.292724507256721	21.8457969698796	4	2.36	1.05216357675608	0.292724507256721	NA	NA	NA
chr11	100452300	0.237236681322586	0.509279123457498	9.82627303971361	3.7	2.5	0.659960584856354	0.509279123457498	NA	NA	NA
chr11	100452304	0.360558731122531	0.306063312255929	9.32643238666856	3.6	2.22	1.02351732590559	0.306063312255929	NA	NA	NA
chr11	100452510	0.227347177374196	0.527595646536492	16.0263744213599	4.2	1.93	0.631680539928572	0.527595646536492	NA	NA	NA
chr11	100452530	0.136063100096373	0.707811253973299	33.3514071361191	3.2	1.69	0.374797257600772	0.707811253973299	NA	NA	NA
chr11	100452626	0.6691925157555	0.0343263843866133	24.2691118088463	3.7	1.16	2.11621666632675	0.0343263843866133	NA	NA	NA
chr11	100452812	0.556765641908209	0.0945798304210537	8.9244633296317	3.8	1.32	1.67171857063173	0.0945798304210537	NA	NA	NA
chr11	100452834	0.278275278621426	0.436261151298751	13.2483050193555	3.2	1.32	0.77852232391976	0.436261151298751	NA	NA	NA
chr11	100452853	0.180318712125535	0.618129931264105	23.7002191460378	2.7	1.64	0.498502466366772	0.618129931264105	NA	NA	NA
chr11	100452884	0.401856206933919	0.249671737552255	3.92561783576486	3.6	1.43	1.15114706675791	0.249671737552255	NA	NA	NA
chr11	100452930	0.0475007528913128	0.89632623544908	19.5046001945702	3.2	1.48	0.130303595598739	0.89632623544908	NA	NA	NA
chr11	100453056	0.40185620693392	0.249671737552258	3.43388544066205	3.8	1.87	1.15114706675791	0.249671737552258	NA	NA	NA
chr11	100453123	0.446869602865275	0.195401022111541	9.928762118021	4	1.63	1.2947658321958	0.195401022111542	NA	NA	NA
chr11	100453147	0.22713611696265	0.527989446994876	4.87028896981803	4	2.21	0.63107811948009	0.527989446994876	NA	NA	NA
chr11	100453234	0.430727282423683	0.213990572595354	9.02477124014608	4.2	2.1	1.24266699080603	0.213990572595354	NA	NA	NA
chr11	100453341	0.616096107363502	0.0578709247033438	26.4027151050961	4.1	1.66	1.89667439802402	0.0578709247033438	NA	NA	NA
chr11	100453474	0.195828615362572	0.587678056245322	29.5047908534531	3.4	1.71	0.542203889379328	0.587678056245322	NA	NA	NA
chr11	100453488	0.392326020208216	0.262130525004437	6.89869672692252	3.2	1.62	1.12136970732406	0.262130525004437	NA	NA	NA
chr11	100453495	0.0690922305839981	0.849580180348106	9.04750574396603	3.9	1.45	0.189654113340983	0.849580180348106	NA	NA	NA
chr11	100453741	0.106018184413804	0.770674377938549	14.7195385604608	3.5	1.43	0.291492893828408	0.770674377938549	NA	NA	NA
chr11	100453784	0.277408069950627	0.437751884846708	19.899139746488	4	1.41	0.775995090183418	0.437751884846708	NA	NA	NA
chr11	100453979	0.553153077235747	0.0971987456062363	26.4106770448651	4.2	1.81	1.6585884755869	0.0971987456062362	NA	NA	NA
chr11	100454310	0.369021248184318	0.294002025500385	20.5310269736981	4	2.31	1.04938268200852	0.294002025500385	NA	NA	NA
chr11	100454458	0.242625396537128	0.499412186482276	18.4552676049185	4.4	1.43	0.675414923847871	0.499412186482276	NA	NA	NA
chr11	100454576	0.229449834563853	0.523679011022061	23.9270551168123	4.2	1.75	0.637684601871463	0.523679011022061	NA	NA	NA
chr11	100454707	0.206682345935112	0.566705766985282	11.1503234916458	4.2	1.14	0.572909802654352	0.566705766985282	NA	NA	NA
chr11	100454967	0.014794006969902	0.967645191632184	11.0959657818814	4.4	1.96	0.0405618584898581	0.967645191632184	NA	NA	NA
chr11	100455046	0.00212030442705228	0.99536185491755	26.3008281079851	4.1	1.85	0.00581308554185112	0.99536185491755	NA	NA	NA
chr11	100455097	0.139366037261607	0.700989432287802	12.4261216842105	4.4	2.12	0.383985179252704	0.700989432287802	NA	NA	NA
chr11	100455194	0.245511256376639	0.494161659363051	16.9412272019772	4.7	2.75	0.683704693110711	0.494161659363051	NA	NA	NA
chr11	100455274	0.00366410912662999	0.991984868894979	19.439414869906	5	2.67	0.0100456460832069	0.991984868894979	NA	NA	NA
chr11	100455569	0.420608443933024	0.22614184062492	11.6582956289075	4.8	3.19	1.21035724429019	0.22614184062492	NA	NA	NA
chr11	100455714	0.130263303952532	0.719835192506069	16.1575997181493	4.9	3	0.358679063518896	0.719835192506069	NA	NA	NA
chr11	100456276	0.153614477228306	0.671786169051955	31.7014595987428	4.5	2.99	0.423697869615947	0.671786169051956	NA	NA	NA
chr11	100456403	0.0967728301955001	0.790280797322409	15.8373677735617	4.6	2.55	0.265946000162162	0.790280797322409	NA	NA	NA
chr11	100456408	0.360558731122531	0.306063312255929	13.9910476847713	4	2.67	1.02351732590559	0.306063312255929	NA	NA	NA
chr11	100456563	0.0125978785382147	0.97244651389373	11.0737769509628	4.8	3.01	0.0345400402345928	0.97244651389373	NA	NA	NA
chr11	100456566	0.258903406048337	0.47010941835559	9.65806627571479	5	2.87	0.722301032320361	0.47010941835559	NA	NA	NA
chr11	100456963	0.0778774758124854	0.830672465591141	20.7527999760598	3.4	1.26	0.213839186091368	0.830672465591141	NA	NA	NA
chr11	100457061	0.0289957658425345	0.93662506289596	16.4562500663425	4.3	2.06	0.0795124077586522	0.93662506289596	NA	NA	NA
chr11	100457281	0.407817981189391	0.242049051077762	18.1376764504118	3.2	2.35	1.16988052773502	0.242049051077762	NA	NA	NA
chr11	100457426	0.139376844774592	0.700967141928113	7.29975057510247	5.1	2.47	0.384015253634909	0.700967141928113	NA	NA	NA
chr11	100457439	0.255825212170479	0.475591608324972	17.8417210526499	4.5	2.46	0.71341077363029	0.475591608324972	NA	NA	NA
chr11	100457619	0.0726567551459098	0.841899721153602	9.34366334485475	4.5	2.59	0.199464102517296	0.841899721153602	NA	NA	NA
chr11	100457642	0.227136116962651	0.527989446994878	4.17495077256746	4.9	2.18	0.631078119480088	0.527989446994878	NA	NA	NA
chr11	100457799	0.123177656504045	0.734600102850531	8.47458136313784	5	3.06	0.339012779702226	0.734600102850531	NA	NA	NA
chr11	100458043	0.468957410388764	0.171550064805799	14.0538541595549	4.3	2.58	1.36724008483044	0.171550064805799	NA	NA	NA
chr11	100458441	0.2756787457378	0.440731556746989	12.5818927990669	4.3	2.41	0.770958455536695	0.440731556746989	NA	NA	NA
chr11	100458522	0.467829012764153	0.172724175126041	20.259572522564	4	1.94	1.36350256977521	0.172724175126041	NA	NA	NA
chr11	100458788	0.321436895746995	0.365113733785779	11.0125266427648	3.9	2.02	0.905663978925486	0.365113733785779	NA	NA	NA
chr11	100458839	0.443759792199229	0.198906193268629	10.1486342216138	4.7	3.43	1.28467409808948	0.198906193268629	NA	NA	NA
chr11	100459002	0.134055293573783	0.711967336868295	17.0736801696381	4.8	2.82	0.369215186877711	0.711967336868295	NA	NA	NA
chr11	100459317	0.644581674880787	0.0442232994402949	16.968132184291	4.7	3.37	2.01196810333965	0.0442232994402949	NA	NA	NA
chr11	100459651	0.233599097887314	0.515985283530196	26.798500044825	4.6	2.37	0.649546371824094	0.515985283530196	NA	NA	NA
chr11	100459791	0.298380468738332	0.402365434774718	17.4219512833228	4.3	2.5	0.837404148313168	0.402365434774718	NA	NA	NA
chr11	100459852	0.431333068408959	0.213275283908174	16.1952271322754	4.5	2.59	1.24460961613799	0.213275283908174	NA	NA	NA
chr11	100460008	0.0248224218840718	0.94573439626291	15.0135504942458	4.5	2.27	0.0680643661218072	0.94573439626291	NA	NA	NA
chr11	100460496	0.450643530400971	0.191196097878915	9.59094180289719	4.1	2.23	1.30704891919178	0.191196097878915	NA	NA	NA
chr11	100460674	0.0941334774651009	0.795897990791388	15.8526622889518	4.1	2.18	0.258659473850412	0.795897990791388	NA	NA	NA
chr11	100460692	0.385972562391078	0.270622500766499	6.91882695518693	4.4	2.17	1.10163013716315	0.270622500766499	NA	NA	NA
chr11	100460829	0.541801283455157	0.10572623122219	26.3422470093723	3.9	1.6	1.61770479929157	0.10572623122219	NA	NA	NA
chr11	100461099	0.187797274325816	0.603377704933631	34.320044131833	4.3	2.36	0.519549354671377	0.603377704933631	NA	NA	NA
chr11	100462112	0.12004552591201	0.741152106971969	35.2338382238273	4	2.75	0.330328041454694	0.741152106971969	NA	NA	NA
chr11	100462268	0.493625343231933	0.147071248744086	27.5319325594808	4.8	2.94	1.44995435325319	0.147071248744086	NA	NA	NA
chr11	100463006	0.168297969988577	0.642099781456387	14.9706683016814	4.3	2.41	0.464764962510649	0.642099781456387	NA	NA	NA
chr11	100463114	0.588501463804441	0.0734966340892576	19.2504954748295	4	3.06	1.78973430905705	0.0734966340892576	NA	NA	NA
chr11	100463593	0.312689719010388	0.379037994605076	24.1679857258355	2.9	2.38	0.879670205073764	0.379037994605076	NA	NA	NA
chr11	100463670	0.440132392188105	0.203040655168607	13.292069381465	4.5	2.51	1.27293627646175	0.203040655168607	NA	NA	NA
chr11	100464554	0.581830988425998	0.0776457881125431	19.2778043117288	4.2	2.3	1.76451217061407	0.077645788112543	NA	NA	NA
chr11	100464895	0.0582913465501483	0.872920068514637	20.4833955208655	4.8	2.35	0.159950498508002	0.872920068514637	NA	NA	NA
chr11	100465005	0.498554735106895	0.142450902732037	16.6734503999637	4.6	2.01	1.46672491359451	0.142450902732037	NA	NA	NA
chr11	100465259	0.516759024876195	0.126163501060578	9.99347189666774	5.3	2.11	1.5294073113399	0.126163501060578	NA	NA	NA
chr11	100465272	0.189863075633634	0.599325130312801	16.5869766720626	5.1	1.97	0.525371257490178	0.599325130312801	NA	NA	NA
chr11	100465284	0.0251844745582469	0.944943890526863	12.7502480376356	5.1	2.33	0.0690574494791037	0.944943890526863	NA	NA	NA
chr11	100465475	0.0567522951401703	0.876253433414785	11.660095409847	4.4	2.67	0.155720378485377	0.876253433414786	NA	NA	NA
chr11	100465719	0.161178684585501	0.656439221782948	12.9757881997452	4.4	2.5	0.444834691609231	0.656439221782948	NA	NA	NA
chr11	100465953	0.476316728085763	0.164009519807141	15.5552243086053	5.7	3.23	1.39171235390313	0.164009519807141	NA	NA	NA
chr11	100466063	0.558328167453653	0.0934611639727974	16.6542363840862	5.7	2.91	1.67741599386643	0.0934611639727974	NA	NA	NA
chr11	100466161	0.143740842995136	0.691983401599975	18.3879482626938	4.5	2.37	0.396164875044666	0.691983401599975	NA	NA	NA
chr11	100466279	0.0917282999379427	0.801024170444704	13.1950595962796	4.8	2.35	0.252021855804825	0.801024170444704	NA	NA	NA
chr11	100466515	0.196599162917677	0.586179767674844	13.9929204338601	4.7	2.41	0.544380346015254	0.586179767674844	NA	NA	NA
chr11	100466915	0.319743198686618	0.367789716974684	9.32778773218757	4.5	2.12	0.900621278627676	0.367789716974684	NA	NA	NA
chr11	100466990	0.86084259271908	0.00138220928949641	8.86987047520972	5.2	2.39	3.1983405873477	0.00138220928949639	NA	NA	NA
chr11	100467099	0.241185331756818	0.502041035782543	13.1839553814997	4.3	1.89	0.671281785672602	0.502041035782543	NA	NA	NA
chr11	100467168	0.390949723172649	0.263957469688387	10.9398494077557	4.5	2.17	1.11708620160972	0.263957469688387	NA	NA	NA
chr11	100467401	0.571224153542067	0.0845502866259544	23.8249650684085	4.5	2.95	1.72487342008036	0.0845502866259544	NA	NA	NA
chr11	100467461	0.419421182947723	0.227592694120985	17.7430237391106	5.4	2.76	1.20658321492221	0.227592694120984	NA	NA	NA
chr11	100467717	0.273644800723527	0.444247918325455	24.9312968576086	5.5	2.27	0.76503967731023	0.444247918325455	NA	NA	NA
chr11	100467895	0.424302806310699	0.22166099920476	27.0919038910595	3.8	2.35	1.22212331045959	0.22166099920476	NA	NA	NA
chr11	100468461	0.129235005617451	0.721972891348635	23.4674235068008	4	1.83	0.35582330982954	0.721972891348635	NA	NA	NA
chr11	100468514	0.4516198372303	0.190117003699298	22.2242128489367	3.3	2	1.31023306366111	0.190117003699298	NA	NA	NA
chr11	100468747	0.375909130108354	0.284375953444149	16.9503189890827	5.8	3.33	1.07054080193309	0.284375953444149	NA	NA	NA
chr11	100468787	0.33832162876255	0.338972847562943	7.05772904322059	4.7	3.2	0.956196738210486	0.338972847562943	NA	NA	NA
chr11	100468796	0.108260578405575	0.765936134637381	12.7955354914508	5.4	2.91	0.297694771117023	0.765936134637381	NA	NA	NA
chr11	100468817	0.556424213844283	0.0948254008646584	9.55942777712084	5.2	2.66	1.67047510527488	0.0948254008646585	NA	NA	NA
chr11	100468848	0.3645904710618	0.300284897220578	8.94391566175024	5.5	2.8	1.0358226317041	0.300284897220578	NA	NA	NA
chr11	100468913	0.251492970342821	0.483354245331167	27.8495371108713	4.9	2.64	0.700917912090428	0.483354245331167	NA	NA	NA
chr11	100468937	0.164845800888015	0.649040075978783	14.9391466203946	5.6	3.13	0.455096138484331	0.649040075978783	NA	NA	NA
chr11	100468945	0.204669539909369	0.570573304557348	11.5871542277654	5.4	3.5	0.567207365353497	0.570573304557348	NA	NA	NA
chr11	100468952	0.505099896462401	0.136454782922202	5.75488999422414	5.2	3.22	1.48912375712585	0.136454782922202	NA	NA	NA
chr11	100468969	0.0986969118817297	0.786191336260451	6.94178254848041	5.7	3.43	0.271259652253675	0.786191336260451	NA	NA	NA
chr11	100468977	0.57008282860421	0.0853159229393404	7.96125380659197	5.6	3.06	1.72064136212217	0.0853159229393403	NA	NA	NA
chr11	100469007	0.0837787810758568	0.818014831727463	7.70100541193023	5.4	3.13	0.230099013132647	0.818014831727463	NA	NA	NA
chr11	100469468	0.24852401192519	0.488705546049085	6.90409143765531	4.9	2.56	0.692369131307694	0.488705546049085	NA	NA	NA
chr11	100469675	0.31739715897869	0.371512401297208	10.2996177750364	3.6	1.71	0.893643991127731	0.371512401297208	NA	NA	NA
chr11	100469680	0.162696027114156	0.65337437297872	8.464221606665	4.3	2.45	0.449079410067588	0.65337437297872	NA	NA	NA
chr11	100470141	0.274190737796418	0.443302830351979	22.154580745275	5	2	0.766627819341135	0.443302830351979	NA	NA	NA
chr11	100470339	0.538840934189491	0.108024968673186	24.5216912073009	4.5	2.88	1.60713403473631	0.108024968673186	NA	NA	NA
chr11	100470570	0.883425736415093	0.000700331931028948	10.6195681503366	4.2	2.66	3.38944916298249	0.00070033193102903	NA	NA	NA
chr11	100470751	0.630256073379888	0.0507820495202634	25.8741753233468	4.3	3.59	1.95331695615487	0.0507820495202633	NA	NA	NA
chr11	100470844	0.178846533968269	0.621048687800275	29.2870111970543	4	2.4	0.494364631358235	0.621048687800275	NA	NA	NA
chr11	100471390	0.290307552493297	0.415821000197713	27.694743913939	5.1	2.92	0.813692729645054	0.415821000197713	NA	NA	NA
chr11	100471908	0.143943730625154	0.691566567354787	11.2374571527208	4.8	2.62	0.396730010417569	0.691566567354787	NA	NA	NA
chr11	100472149	0.268507960638982	0.453185149898503	30.6907853342373	3.3	2.63	0.750115491899026	0.453185149898503	NA	NA	NA
chr11	100472532	0.636225964417395	0.0479752046364754	17.1937498923764	5.2	3.05	1.97758799532284	0.0479752046364754	NA	NA	NA
chr11	100473264	0.164516718210005	0.649702950018571	11.7351922948512	4.7	3.09	0.454174896175904	0.649702950018571	NA	NA	NA
chr11	100473328	0.76467473737943	0.00998711062363888	21.9512990684014	3.5	2.01	2.57627525826663	0.00998711062363888	NA	NA	NA
chr11	100473679	0.356039183848637	0.312610070237867	16.8038128874143	5.2	3.58	1.00976045546619	0.312610070237867	NA	NA	NA
chr11	100474233	0.239992799496593	0.504222421471681	18.3474672312594	4.9	2.38	0.667860847586086	0.504222421471681	NA	NA	NA
chr11	100474298	0.402390012709668	0.248983837939882	23.2511386654607	4.5	1.78	1.15282106110017	0.248983837939882	NA	NA	NA
chr11	100474539	0.196184794251189	0.586985309732811	14.9565899995917	5.2	2.86	0.543209872841424	0.586985309732811	NA	NA	NA
chr11	100474951	0.639872220191823	0.0463128288885473	12.4351496082522	4.9	2.81	1.99253098600009	0.0463128288885473	NA	NA	NA
chr11	100475047	0.156876436055138	0.66515423977727	25.8763004645199	5.5	3.21	0.43280802916194	0.66515423977727	NA	NA	NA
chr11	100475128	0.41186158683161	0.236954152793356	18.7405751849195	4.9	3.28	1.18263419868688	0.236954152793356	NA	NA	NA
chr11	100475476	0.144675764977747	0.690063217653363	29.1624338142238	6	3.37	0.398769275808375	0.690063217653363	NA	NA	NA
chr11	100475806	0.390532952484106	0.264512081930149	19.2762627390102	5.9	3.25	1.11578989102475	0.264512081930149	NA	NA	NA
chr11	100475823	0.29905537413559	0.401250078404188	28.3428204595996	5.4	3.17	0.839390740113696	0.401250078404188	NA	NA	NA
chr11	100475986	0.190101377806425	0.598858276265902	15.4363709550773	5.7	3.23	0.526043078570079	0.598858276265902	NA	NA	NA
chr11	100476166	0.247312379623472	0.490896697392477	11.425433653138	5.3	2.54	0.68888331921504	0.490896697392477	NA	NA	NA
chr11	100476175	0.392326020208216	0.262130525004437	13.797393453845	5.4	2.76	1.12136970732406	0.262130525004437	NA	NA	NA
chr11	100476179	0.326894913709536	0.356556594466323	14.1100758520104	5.6	2.95	0.921946285423986	0.356556594466323	NA	NA	NA
chr11	100476287	0.655261072205483	0.0397211219701258	16.7688918649645	5.8	3.16	2.05663735731934	0.0397211219701259	NA	NA	NA
chr11	100476544	0.294032192963051	0.409586848708943	20.4358165545822	5.8	3.55	0.82462090574355	0.409586848708943	NA	NA	NA
chr11	100476642	0.287107255152818	0.421212945224912	18.6267547769	5.3	3.2	0.804318691993775	0.421212945224913	NA	NA	NA
chr11	100476858	0.144209876722022	0.691019881186587	28.2330717031746	4.8	3.01	0.397471388523631	0.691019881186587	NA	NA	NA
chr11	100477036	0.0149666729431604	0.9672677356635	11.446717089691	5.3	3.4	0.0410353232790978	0.9672677356635	NA	NA	NA
chr11	100477039	0.432455581872642	0.211953501727492	20.5159151452962	5	2.83	1.24821180560662	0.211953501727492	NA	NA	NA
chr11	100477194	0.183668586144286	0.611506379962422	11.6836185788956	5	3.16	0.507924374827087	0.611506379962422	NA	NA	NA
chr11	100477199	0.0250220503997787	0.945298522086702	13.4215179817013	5.1	2.81	0.0686119304949842	0.945298522086702	NA	NA	NA
chr11	100477326	0.405144744618147	0.245450706272147	18.1859059338169	5.4	2.95	1.16147027101906	0.245450706272146	NA	NA	NA
chr11	100478033	0.0599103045189678	0.869415580846804	17.8895904240509	5	3.5	0.16440086731288	0.869415580846804	NA	NA	NA
chr11	100478114	0.109541736409058	0.763232134352333	21.3361567295329	5.1	3.18	0.301239154921004	0.763232134352333	NA	NA	NA
chr11	100478200	0.360558731122531	0.306063312255928	6.99552384238566	5	3.4	1.02351732590559	0.306063312255928	NA	NA	NA
chr11	100478325	0.0119206796827574	0.973927218414772	11.7908965877609	4.8	3.16	0.0326832034826454	0.973927218414772	NA	NA	NA
chr11	100478405	0.394255641314036	0.259580837316347	19.738223497086	4.9	3.87	1.12738239942842	0.259580837316347	NA	NA	NA
chr11	100478501	0.310597518018228	0.382406511626746	15.0011009134987	5.6	3.86	0.873470806742064	0.382406511626746	NA	NA	NA
chr11	100478631	0.00197671252891182	0.995675958239244	11.8794887338566	4.4	3.75	0.00541940919698535	0.995675958239244	NA	NA	NA
chr11	100478678	0.0890119638294859	0.806821750622546	29.3132580786692	4.9	3.51	0.24452821764739	0.806821750622546	NA	NA	NA
chr11	100479022	0.10491243400049	0.773013387309884	29.7355663153312	4.7	2.95	0.288435512351665	0.773013387309884	NA	NA	NA
chr11	100479234	0.272019692050527	0.447066610196547	41.1012945908755	3.8	3.12	0.760314510715329	0.447066610196547	NA	NA	NA
chr11	100479288	0.345932353145383	0.327513028841108	30.5883419120534	4.8	3.39	0.97913550847675	0.327513028841108	NA	NA	NA
chr11	100479618	0.340202001132201	0.33612264063106	23.6046253441301	4	3.02	0.961854612089144	0.33612264063106	NA	NA	NA
chr11	100479813	0.203998179891689	0.571865525615197	32.626871194329	4.4	2.76	0.565306180479823	0.571865525615197	NA	NA	NA
chr11	100479846	0.135189494662143	0.709618737174786	33.1483640391685	4.5	2.8	0.372368186380302	0.709618737174786	NA	NA	NA
chr11	100479856	0.543779284774309	0.104207635821141	8.75507194068342	4.2	2.25	1.62478848330529	0.104207635821141	NA	NA	NA
chr11	100479879	0.128566217843889	0.723364145880445	16.1941047387202	4.2	2.3	0.353966290820297	0.723364145880445	NA	NA	NA
chr11	100480086	0.0745956899539737	0.837726907817303	32.511441741217	4.7	3.27	0.204801893186641	0.837726907817303	NA	NA	NA
chr11	100480123	0.25676814204102	0.473909309350547	18.8970730146416	3.7	2.26	0.716132869645202	0.473909309350546	NA	NA	NA
chr11	100480212	0.306131430178385	0.389645736093487	29.3177554791075	4.9	3.11	0.860260001715387	0.389645736093487	NA	NA	NA
chr11	100480230	0.444175191406751	0.198435880767658	7.85704685449452	5.1	2.96	1.28602057607309	0.198435880767658	NA	NA	NA
chr11	100480256	0.360936954110704	0.305518752495578	25.9170335366001	4.7	2.95	1.02467036120977	0.305518752495578	NA	NA	NA
chr11	100480335	0.401856206933919	0.249671737552256	3.05203737966043	4.4	2.37	1.15114706675791	0.249671737552256	NA	NA	NA
chr11	100480363	0.394136612317308	0.259737717679829	11.103216512944	5.2	2.94	1.12701126616457	0.259737717679829	NA	NA	NA
chr11	100480450	0.400752492708068	0.251097412059754	26.4105342584027	4.5	2.51	1.14768793877003	0.251097412059754	NA	NA	NA
chr11	100480479	0.40185620693392	0.249671737552258	2.49712149244945	4.8	2.7	1.15114706675791	0.249671737552258	NA	NA	NA
chr11	100480505	0.227136116962652	0.527989446994875	7.303972660195	5	2.4	0.631078119480092	0.527989446994875	NA	NA	NA
chr11	100480510	0.227136116962651	0.527989446994874	9.73765635057197	4.8	2.53	0.631078119480092	0.527989446994874	NA	NA	NA
chr11	100480537	0.212965177620135	0.554698668940583	20.9012512653588	5	2.49	0.590733991302041	0.554698668940583	NA	NA	NA
chr11	100480672	0.0722647009051946	0.842743901651368	16.5135100937217	5	2.49	0.198384937150109	0.842743901651368	NA	NA	NA
chr11	100480693	0.0342619808447112	0.9251398352578	13.2604059019425	5.1	2.77	0.093961379999634	0.9251398352578	NA	NA	NA
chr11	100480718	0.334437850610379	0.344898690412825	9.48791202231906	4.8	2.49	0.944530369029321	0.344898690412825	NA	NA	NA
chr11	100480749	0.178421526182774	0.621892201178488	15.0294614939634	4.6	2.72	0.493170385318747	0.621892201178488	NA	NA	NA
chr11	100480790	0.290474021919946	0.415541421523971	14.2775214216616	5.5	3.03	0.814180732663139	0.415541421523971	NA	NA	NA
chr11	100480797	0.814900500293961	0.00408060848254428	6.79024132241885	5.2	2.25	2.87186221006635	0.00408060848254421	NA	NA	NA
chr11	100480895	0.387163760490922	0.269019053763635	18.2563313391593	5.1	2.42	1.10532438862469	0.269019053763635	NA	NA	NA
chr11	100480976	0.0861212765181732	0.813000767696467	20.6732735611767	4.6	2.84	0.236556632314149	0.813000767696467	NA	NA	NA
chr11	100481072	0.150442339013727	0.678255101649301	27.8770342397652	4.3	2.06	0.414845373131815	0.678255101649301	NA	NA	NA
chr11	100481092	0.248994806985512	0.487855282820423	21.5492374653064	5.4	2.5	0.693724046526113	0.487855282820423	NA	NA	NA
chr11	100481302	0.708340998022965	0.0218681870536342	13.4592107145025	5	2.31	2.29264958778809	0.0218681870536341	NA	NA	NA
chr11	100481319	0.460263888767306	0.180719035963647	20.0659474595387	4.9	2.38	1.33854440274344	0.180719035963647	NA	NA	NA
chr11	100481374	0.418011044487749	0.229322754008318	9.65164651918641	4.4	2.41	1.20210524628655	0.229322754008318	NA	NA	NA
chr11	100481380	0.40185620693392	0.249671737552258	2.49712149244945	5.1	2.47	1.15114706675791	0.249671737552258	NA	NA	NA
chr11	100481392	0.0595081955655494	0.870285819671014	21.2829516939748	3.8	1.4	0.163295445584324	0.870285819671014	NA	NA	NA
chr11	100481423	0.401856206933919	0.249671737552255	6.10407475932087	4.9	1.85	1.15114706675791	0.249671737552255	NA	NA	NA
chr11	100481426	0.590871576993749	0.0720578353897849	8.06765628606549	4.7	1.7	1.79875253004957	0.0720578353897849	NA	NA	NA
chr11	100481438	0.0800479864226317	0.826012739206197	5.11306375789088	4.6	2.17	0.219818207106484	0.826012739206197	NA	NA	NA
chr11	100481443	0.413697343741762	0.234661227111768	5.94667853272955	4.5	2.27	1.18843715092237	0.234661227111769	NA	NA	NA
chr11	100481450	0.169917180046466	0.638853031687532	6.43685286507758	4.3	2	0.469303055289935	0.638853031687532	NA	NA	NA
chr11	100481459	0.0589541801640847	0.871485017628343	16.8490318235412	4	1.76	0.161772489777201	0.871485017628343	NA	NA	NA
chr11	100481474	0.548821685578464	0.100398953002047	21.5946790626047	5	2.58	1.64292257776278	0.100398953002047	NA	NA	NA
chr11	100481492	0.0466956601799062	0.898075681550784	12.5123491308027	4.3	1.95	0.128092613395715	0.898075681550784	NA	NA	NA
chr11	100481512	0.0229515926709384	0.949819830291038	10.8448150864986	3.9	1.45	0.0629330331870104	0.949819830291038	NA	NA	NA
chr11	100481538	0.133003013016003	0.7141482553975	16.9730675922159	4.4	2.01	0.366290583468656	0.7141482553975	NA	NA	NA
chr11	100481562	0.339782364438759	0.336757643284874	6.70364827438345	5.1	2.18	0.960591422299208	0.336757643284874	NA	NA	NA
chr11	100481572	0.150920652267588	0.677278454694665	5.47515227163032	4.6	2.37	0.41617977975471	0.677278454694665	NA	NA	NA
chr11	100481579	0.0674189932783244	0.853189465599203	6.53708777372509	4.6	2.84	0.18505044981699	0.853189465599203	NA	NA	NA
chr11	100481588	0.408209664751046	0.241552871533008	4.56535389889509	4.9	2.08	1.17111421312786	0.241552871533008	NA	NA	NA
chr11	100481590	0.135757303781869	0.708443795339403	4.77379158271997	5.4	2.41	0.373946936340395	0.708443795339403	NA	NA	NA
chr11	100481606	0.135757303781869	0.708443795339403	4.77379158271997	5.3	2.45	0.373946936340395	0.708443795339403	NA	NA	NA
chr11	100481641	0.163330865876211	0.652093455627825	21.9996022008783	4.4	2.01	0.450855835906523	0.652093455627825	NA	NA	NA
chr11	100481672	0.0696094220158572	0.848465069679545	11.5205033323022	4.3	1.7	0.191077251827994	0.848465069679545	NA	NA	NA
chr11	100481681	0.0215812941305517	0.952812900681475	8.00204116123365	5	2.11	0.059174775475027	0.952812900681475	NA	NA	NA
chr11	100481684	0.408209664751043	0.241552871533008	3.91355172256814	5.1	2.23	1.17111421312786	0.241552871533008	NA	NA	NA
chr11	100481690	0.0914082862075854	0.801706738959723	9.30140471827794	4.8	2.39	0.251138877497008	0.801706738959723	NA	NA	NA
chr11	100481707	0.408209664751057	0.241552871533008	11.737916503098	4.3	2.06	1.17111421312786	0.241552871533008	NA	NA	NA
chr11	100481801	0.40185620693392	0.249671737552253	6.86777088132411	4.4	1.96	1.15114706675792	0.249671737552253	NA	NA	NA
chr11	100482567	0.387596375199438	0.268438009715784	28.8894375599756	4	1.89	1.10666681104488	0.268438009715784	NA	NA	NA
chr11	100482799	0.401856206933919	0.249671737552255	3.92561783576486	4.2	1.62	1.15114706675791	0.249671737552255	NA	NA	NA
chr11	100483204	0.0965872721439732	0.790675429502103	17.931084231269	4.5	1.9	0.265433633224956	0.790675429502103	NA	NA	NA
chr11	100483532	0.206921582558741	0.566246750126896	16.4751167375557	3.8	1.93	0.573587828498674	0.566246750126896	NA	NA	NA
chr11	100483767	0.566723431381225	0.0875953149756502	18.6624591202639	3.5	1.27	1.7082211530098	0.0875953149756503	NA	NA	NA
chr11	100484032	0.386235479307871	0.270268145879655	27.395392008107	4.8	1.69	1.10244525591072	0.270268145879655	NA	NA	NA
chr11	100484352	0.244642882763337	0.495739093267083	21.6379943432595	4.5	1.51	0.681209254107172	0.495739093267083	NA	NA	NA
chr11	100485268	0.342882385219188	0.332081150353392	30.7363953936632	3.3	1.7	0.969930471082763	0.332081150353392	NA	NA	NA
chr11	100485461	0.390990095293855	0.263903778985801	15.8106551115083	4.3	2.06	1.11721179406019	0.263903778985801	NA	NA	NA
chr11	100485974	0.554985691892039	0.0958645094427284	9.67428378552072	4.5	1.84	1.6652418762017	0.0958645094427284	NA	NA	NA
chr11	100485980	0.285800050741488	0.42342471761081	14.900286909936	4.1	1.66	0.800493863356199	0.42342471761081	NA	NA	NA
chr11	100486148	0.743220484154273	0.0137635978575151	8.56478339690546	3.5	1.58	2.46337473904604	0.013763597857515	NA	NA	NA
chr11	100486183	0.137180015333371	0.705502277977851	14.8172849467032	4.3	2.16	0.377903505817828	0.705502277977851	NA	NA	NA
chr11	100486455	0.199373515018849	0.580796948307804	23.3986949496804	3.6	1.58	0.552220999949709	0.580796948307804	NA	NA	NA
chr11	100486880	0.0517222694474018	0.887159728006621	16.5609275670743	3.4	1.07	0.141899071152578	0.887159728006621	NA	NA	NA
chr11	100486883	0.422265957646461	0.224125148086625	15.8628712843855	3.1	0.738	1.21563197474673	0.224125148086625	NA	NA	NA
chr11	100486987	0.521234016002102	0.122345318903628	18.3482576218437	3.7	1.34	1.54500390465162	0.122345318903628	NA	NA	NA
chr11	100487119	0.492906656465241	0.14775239346696	21.2352824951945	3.3	1.25	1.44751623246282	0.14775239346696	NA	NA	NA
chr11	100487768	0.0675316082288293	0.852946469866751	26.998343664269	3.6	1.58	0.185360268040665	0.852946469866751	NA	NA	NA
chr11	100488234	0.555133376772353	0.0957574978382409	6.65409075498469	3.7	1.64	1.6657787112541	0.0957574978382409	NA	NA	NA
chr11	100488595	0.0359249537425298	0.921515508235462	19.9201709618342	3.7	1.42	0.0985248906416196	0.921515508235462	NA	NA	NA
chr11	100488755	0.123892427434176	0.733107038835459	13.2292856690513	3.5	1.72	0.34099540779429	0.733107038835459	NA	NA	NA
chr11	100488758	0.591212151631372	0.0718526049547983	9.52799002066687	4.1	1.91	1.80005087791513	0.0718526049547983	NA	NA	NA
chr11	100488764	0.206167093833852	0.56769485031892	22.5725879390966	4.3	1.77	0.571449695896699	0.56769485031892	NA	NA	NA
chr11	100488807	0.00351307761656403	0.99231523755731	25.0550289630237	2.9	1.6	0.00963157032481248	0.99231523755731	NA	NA	NA
chr11	100488877	0.14232934866294	0.694885384189643	20.3552927333227	4.1	1.91	0.392233919121327	0.694885384189643	NA	NA	NA
chr11	100488887	0.561731662055739	0.0910537938314536	15.2421837702226	4.3	1.57	1.6898649534536	0.0910537938314535	NA	NA	NA
chr11	100488956	0.172208973154552	0.63426709269769	17.2381355463286	3.7	1.57	0.475729512378407	0.63426709269769	NA	NA	NA
chr11	100488971	0.0330079228752774	0.927873786119192	28.8517833103371	3.4	1.71	0.0905202710388275	0.927873786119192	NA	NA	NA
chr11	100489019	0.498320769632455	0.142668168086071	16.4582345243057	4.1	1.45	1.46592702683361	0.142668168086072	NA	NA	NA
chr11	100489143	0.140540334801971	0.698568663023475	17.637123115139	4.1	1.66	0.387253342752257	0.698568663023475	NA	NA	NA
chr11	100489193	0.311159187117932	0.381500771883099	24.5106247557599	4.2	1.55	0.875134417899881	0.381500771883099	NA	NA	NA
chr11	100489465	0.668181532800941	0.034700092344335	16.712291103236	4	1.25	2.11184096481161	0.034700092344335	NA	NA	NA
chr11	100489532	0.408209664751058	0.241552871533007	18.258676930974	3.8	1.14	1.17111421312786	0.241552871533008	NA	NA	NA
chr11	100489591	0.56466356349806	0.0890120781664336	16.5064237199664	3	1.05	1.70063217649738	0.0890120781664336	NA	NA	NA
chr11	100489795	0.509840921193462	0.132209907713168	20.7358664776639	4.1	1.29	1.50544421921272	0.132209907713168	NA	NA	NA
chr11	100489845	0.550423353834748	0.0992079066049027	13.8167348000187	4.7	1.57	1.64870587194952	0.0992079066049028	NA	NA	NA
chr11	100489947	0.0545001365689854	0.88113443277175	19.8482781578042	3.8	1.4	0.149531275156574	0.88113443277175	NA	NA	NA
chr11	100489973	0.227136116962651	0.527989446994874	9.73765635057197	3.4	1.07	0.631078119480092	0.527989446994874	NA	NA	NA
chr11	100490058	0.104981389613576	0.772867476217565	13.3769635403929	4	1.76	0.288626157503227	0.772867476217565	NA	NA	NA
chr11	100490351	0.388272125347491	0.267531786661313	21.1066301079913	4.2	1.93	1.108764504726	0.267531786661313	NA	NA	NA
chr11	100490440	0.275929045734318	0.440299710425149	28.4158749195981	3.5	1.51	0.77168720543965	0.440299710425149	NA	NA	NA
chr11	100490750	0.167196862607545	0.644310786927381	19.3249221490971	5	2.05	0.461680039863427	0.644310786927381	NA	NA	NA
chr11	100490779	0.277597873754597	0.437425412107241	28.6510764909978	4.7	2.31	0.776548133659745	0.437425412107241	NA	NA	NA
chr11	100491395	0.227136116962651	0.527989446994876	5.843178128156	3.7	1.57	0.63107811948009	0.527989446994876	NA	NA	NA
chr11	100491601	0.300656752003935	0.398609558239686	13.9973845254004	4.6	1.78	0.844107104173839	0.398609558239686	NA	NA	NA
chr11	100491930	0.551675780339513	0.0982828406282506	12.8884658546142	4.6	1.65	1.65323600895113	0.0982828406282505	NA	NA	NA
chr11	100492233	0.266327371169476	0.457003275237763	29.0246837314637	4.7	2.06	0.743790422523892	0.457003275237763	NA	NA	NA
chr11	100492480	0.246416079560515	0.492520296271552	15.7585655516308	4.5	1.72	0.686305793660838	0.492520296271552	NA	NA	NA
chr11	100492569	0.279038148618046	0.434951708827534	26.8996737431267	4.1	1.79	0.780746324696003	0.434951708827534	NA	NA	NA
chr11	100492758	0.139227150433277	0.701275902903788	25.6195905453371	4	2.05	0.383598701056301	0.701275902903788	NA	NA	NA
chr11	100493233	0.58454760607154	0.0759381612020042	10.6298308460026	4.7	1.42	1.77475614009716	0.0759381612020043	NA	NA	NA
chr11	100493360	0.358873072075466	0.30849652639804	23.5517939212064	4.9	1.85	1.0183818454188	0.308496526398041	NA	NA	NA
chr11	100494027	0.784745213412504	0.00717740521638309	11.1391002040645	4.9	2.42	2.68849899301332	0.0071774052163831	NA	NA	NA
chr11	100494260	0.602756577294396	0.0651194999785018	13.3559257227505	5.1	2.38	1.84443685769515	0.0651194999785019	NA	NA	NA
chr11	100494368	0.0142504755105084	0.968833414522045	10.634922242978	5.6	3.2	0.0390714608610659	0.968833414522045	NA	NA	NA
chr11	100494381	0.454123017050981	0.187366641606831	9.32484860566567	4.8	3.19	1.31840938256951	0.187366641606832	NA	NA	NA
chr11	100494561	0.591598253603058	0.0716204002965867	5.6407438413531	5.2	2.44	1.80152354085842	0.0716204002965868	NA	NA	NA
chr11	100494656	0.114528407860315	0.752729479011624	25.1806337627008	4.7	1.95	0.315042376574725	0.752729479011624	NA	NA	NA
chr11	100494716	0.0703702394464626	0.846825120098199	11.9255799676195	4.7	1.89	0.193170910001209	0.846825120098198	NA	NA	NA
chr11	100494775	0.268473715710548	0.453245000102986	13.81405299598	4.9	2.42	0.75001611342257	0.453245000102986	NA	NA	NA
chr11	100497356	0.629918626748845	0.0509438885898167	22.6912819826156	3.9	1.85	1.9519521271827	0.0509438885898166	NA	NA	NA
chr11	100497471	0.14316534357748	0.693166174678205	16.5370321493606	5	1.83	0.394561983343542	0.693166174678205	NA	NA	NA
chr11	100498996	0.223366677830222	0.535042571383695	19.3349023482257	4.9	2.18	0.620326925664572	0.535042571383695	NA	NA	NA
chr11	100499074	0.633152512749456	0.0494069651305589	10.352727836684	4.5	2.46	1.96506283761997	0.0494069651305589	NA	NA	NA
chr11	100499589	0.566322925288863	0.0878696399376952	13.1933724166679	4	1.83	1.70674402791611	0.0878696399376953	NA	NA	NA
chr11	100499793	0.468242307935116	0.17229358330928	6.51363727914057	4.3	2.11	1.36487104810149	0.17229358330928	NA	NA	NA
chr11	100499834	0.596639990060739	0.0686330143583797	10.5020025688435	4.8	2.3	1.82082794901651	0.0686330143583798	NA	NA	NA
chr11	100500222	0.239653594300113	0.504843624637407	7.97543350716221	3.6	1.84	0.666888081255484	0.504843624637407	NA	NA	NA
chr11	100502753	0.110342793678981	0.761542599075503	35.1850165932243	4.4	2.22	0.303455705135624	0.761542599075503	NA	NA	NA
chr11	100502994	0.389457743915338	0.265945854336179	18.8533073207364	4.2	1.4	1.11244735298955	0.265945854336179	NA	NA	NA
chr11	100505514	0.723776709804482	0.0179604387682468	11.2259709944118	4.4	2.12	2.36643271205147	0.0179604387682468	NA	NA	NA
chr11	100505638	0.33832162876255	0.338972847562944	4.70609372601949	4.9	1.97	0.956196738210484	0.338972847562943	NA	NA	NA
chr11	100505671	0.272309098719657	0.446564052197237	9.76081533747642	4.7	2.21	0.761155737584175	0.446564052197237	NA	NA	NA
chr11	100505701	0.3344193261065	0.344927080363509	10.0447244611633	4.7	2.06	0.944474786488065	0.344927080363509	NA	NA	NA
chr11	100505717	0.385972562391078	0.270622500766499	9.22418009665521	4.8	2.04	1.10163013716315	0.270622500766499	NA	NA	NA
chr11	100505844	0.250307133832715	0.485488567092656	30.5581270481668	3.7	1.77	0.697502193576812	0.485488567092657	NA	NA	NA
chr11	100506074	0.498987570314464	0.142049495862148	7.58320143519352	4.3	2.36	1.46820150400677	0.142049495862148	NA	NA	NA
chr11	100506822	0.245118780189668	0.494874341969643	21.0236977596025	4.1	1.79	0.682576730633878	0.494874341969643	NA	NA	NA
chr11	100507317	0.548965534809922	0.100291614059925	14.3592179482352	3.7	1.83	1.64344152720972	0.100291614059925	NA	NA	NA
chr11	100507789	0.363987838665616	0.301144897635254	18.5118843609338	4.3	1.95	1.03398131671719	0.301144897635254	NA	NA	NA
chr11	100507883	0.564185610715456	0.0893428945862524	24.225375825029	3.3	2.41	1.69887417112549	0.0893428945862524	NA	NA	NA
chr11	100507896	0.341323614666151	0.334428411303584	15.5720417242935	4.7	2.11	0.965232421528242	0.334428411303584	NA	NA	NA
chr11	100508019	0.288418595775612	0.41899962155133	10.0775500649083	4.8	1.93	0.808158018725275	0.41899962155133	NA	NA	NA
chr11	100508075	0.138187707522744	0.703420951614863	3.71402271327164	4.9	2.08	0.380706626047449	0.703420951614863	NA	NA	NA
chr11	100509118	0.310653163571999	0.38231673151167	31.3795925077097	3.9	1.85	0.873635601773565	0.38231673151167	NA	NA	NA
chr11	100509551	0.352388630267941	0.317951210178124	28.7908554407166	4.5	2.68	0.998676949957089	0.317951210178124	NA	NA	NA
chr11	100509810	0.542564959774561	0.105138280833515	26.0040484604322	3.4	1.9	1.62043772854138	0.105138280833515	NA	NA	NA
chr11	100509825	0.161407772409518	0.655976194914571	11.6407654310064	4	2.31	0.445475453529784	0.655976194914571	NA	NA	NA
chr11	100511157	0.349859006405	0.321680057597884	27.3553454527968	4.1	2.18	0.991011310131243	0.321680057597884	NA	NA	NA
chr11	100511368	0.27284168807938	0.445639875417222	17.2870953778122	4	2.45	0.762704115838841	0.445639875417222	NA	NA	NA
chr11	100514011	0.0411655394805779	0.910102825522664	26.8116759025493	2.7	1.77	0.112908842928992	0.910102825522664	NA	NA	NA
chr11	100514145	0.0913252963045898	0.801883770781311	23.5300440116756	3.8	2.25	0.250909899142828	0.801883770781311	NA	NA	NA
chr11	100514465	0.116727466848929	0.748109418906341	17.0618455921822	4	1.63	0.32113324325872	0.748109418906341	NA	NA	NA
chr11	100528724	0.310639779919798	0.382338324134573	28.6146732938332	2	1.05	0.873595965474341	0.382338324134573	NA	NA	NA
chr11	100528932	0.170488727914531	0.637708310128234	44.0666221564474	1.4	0.699	0.47090537412199	0.637708310128234	NA	NA	NA
chr11	100529012	0.574242115167735	0.0825470791561978	32.4044377875366	1.8	1.32	1.73609476902391	0.0825470791561977	NA	NA	NA
chr11	100529111	0.360558731122531	0.306063312255929	27.9820953695426	1.7	0.823	1.02351732590559	0.30606331225593	NA	NA	NA
chr11	100536807	0.557338045160047	0.0941690420790828	32.2756106535902	2	0.816	1.67380442671447	0.0941690420790828	NA	NA	NA
chr11	100578921	0.657718883225167	0.0387305556358924	15.6801885332112	1.9	0.994	2.06703818882138	0.0387305556358923	NA	NA	NA
chr11	100585205	0.401856206933921	0.249671737552253	9.1561121389813	1.9	1.29	1.15114706675792	0.249671737552253	NA	NA	NA
chr11	100585213	0.33832162876255	0.338972847562941	28.2309161728823	2	1.41	0.956196738210488	0.338972847562941	NA	NA	NA
chr11	100585323	0.360558731122531	0.306063312255929	11.1928381478171	1.9	1.29	1.02351732590559	0.306063312255929	NA	NA	NA
chr11	100585371	0.33832162876255	0.338972847562941	28.2309161728823	1.7	1.25	0.956196738210488	0.338972847562941	NA	NA	NA
chr11	100593534	0.483656976329561	0.156690096666471	17.5051527185312	2.1	1.85	1.41629176926918	0.156690096666471	NA	NA	NA
chr11	100593683	0.202578888668999	0.574600995432019	32.4785771432832	2.1	1.45	0.561288330569107	0.574600995432019	NA	NA	NA
chr11	100593906	0.100007241178526	0.783409036671843	16.9921475569382	2.2	1.03	0.274879214497707	0.783409036671843	NA	NA	NA
chr11	100594006	0.0581154056108774	0.87330104114871	34.0992608128936	1.9	0.738	0.159466891629707	0.87330104114871	NA	NA	NA
chr11	100594126	0.388037325640019	0.267846477477766	19.4294686375122	2	0.667	1.10803551673312	0.267846477477766	NA	NA	NA
chr11	100596709	0.132558653827888	0.715069779048134	16.9270548670911	1.8	1.03	0.36505576619048	0.715069779048134	NA	NA	NA
chr11	100598136	0.408209664751052	0.241552871533007	6.84666151603943	2.2	1.03	1.17111421312786	0.241552871533008	NA	NA	NA
chr11	100598659	0.20901156879191	0.562242821177893	29.8755273862158	2.3	1.25	0.579513379894176	0.562242821177893	NA	NA	NA
chr11	100599599	0.607257756104705	0.0626106340899804	15.8104476530448	1.8	1.23	1.8619464831152	0.0626106340899804	NA	NA	NA
chr11	100599789	0.100007241178526	0.783409036671843	16.9921475569382	1.9	1.1	0.274879214497707	0.783409036671843	NA	NA	NA
chr11	100599820	0.0982034317329569	0.787239738672	42.9000970842715	2.1	1.2	0.269896683552127	0.787239738672	NA	NA	NA
chr11	100599847	0.447918776108165	0.194226659857401	17.8814850614792	2.4	1.26	1.29817659192953	0.194226659857401	NA	NA	NA
chr11	100599890	0.401856206933921	0.249671737552253	9.1561121389813	2.3	1.25	1.15114706675792	0.249671737552253	NA	NA	NA
chr11	100600048	0.385972562391078	0.270622500766498	18.4511277240925	1.8	0.789	1.10163013716315	0.270622500766498	NA	NA	NA
chr11	100602426	0.400161997856009	0.251862011909182	36.1772746769153	2.2	1.4	1.14583842726654	0.251862011909182	NA	NA	NA
chr11	100602499	0.201336823589647	0.576998930780105	23.1459634973971	2.3	1.16	0.557773689951968	0.576998930780105	NA	NA	NA
chr11	100602521	0.70256082666057	0.0234710665969831	23.6018879186861	1.8	0.632	2.26567863474355	0.0234710665969831	NA	NA	NA
chr11	100602634	0.584771145777571	0.0757987416274585	31.5630976824462	2	0.943	1.77560077838859	0.0757987416274584	NA	NA	NA
chr11	100603290	0.588640705721317	0.0734115942461301	25.8811347933087	2	0.667	1.79026329352517	0.0734115942461302	NA	NA	NA
chr11	100605021	0.158413367869931	0.662036684643432	22.6233393751876	2.1	0.994	0.437102954618784	0.662036684643432	NA	NA	NA
chr11	100607022	0.747613508304265	0.0129204255328386	12.1375331531494	2.2	0.919	2.48595512938423	0.0129204255328386	NA	NA	NA
chr11	100608983	0.557060302999577	0.0943682229567632	22.5858117152298	2.6	1.07	1.67279213891889	0.0943682229567633	NA	NA	NA
chr11	100610288	0.681166748264304	0.030105757896067	18.7455985747788	2	0.667	2.1686961760835	0.0301057578960671	NA	NA	NA
chr11	100612242	0.524703396367375	0.119435175185508	22.9220274419488	2.1	0.876	1.55714874066377	0.119435175185508	NA	NA	NA
chr11	100614245	0.270683996088283	0.449389381299845	24.8566089422309	2	0.816	0.75643341285914	0.449389381299845	NA	NA	NA
chr11	100614521	0.026596669074939	0.941860924616559	40.2970284629083	2	0.816	0.0729311263844028	0.941860924616559	NA	NA	NA
chr11	100614543	0.0927360477539846	0.798875503640388	32.3599486538277	2.2	0.919	0.254802682072064	0.798875503640388	NA	NA	NA
chr11	100615678	0.563927226440438	0.0895220633339419	22.6353020612135	2.6	1.35	1.69792423068265	0.089522063333942	NA	NA	NA
chr11	100615761	0.33832162876255	0.338972847562942	14.1154580864412	2	1.15	0.956196738210488	0.338972847562942	NA	NA	NA
chr11	100618298	0.33832162876255	0.338972847562941	28.2309161728823	2.1	0.994	0.956196738210488	0.338972847562941	NA	NA	NA
chr11	100619964	0.227136116962651	0.527989446994874	9.73765635057197	1.8	0.789	0.631078119480092	0.527989446994874	NA	NA	NA
chr11	100620340	0.456195719968627	0.185107074265691	28.1792978996853	1.7	0.823	1.32519321780881	0.185107074265691	NA	NA	NA
chr11	100620382	0.33832162876255	0.338972847562942	14.1154580864412	1.8	0.919	0.956196738210488	0.338972847562942	NA	NA	NA
chr11	100620465	0.116222002174812	0.749170729410143	32.4384345131105	1.9	0.876	0.31973301594544	0.749170729410143	NA	NA	NA
chr11	100620560	0.383696760934712	0.273700380019586	21.1591072050621	1.7	0.675	1.0945806880017	0.273700380019586	NA	NA	NA
chr11	100620571	0.328190424327711	0.354540417742984	30.2421791459532	1.7	0.823	0.925818295199403	0.354540417742984	NA	NA	NA
chr11	100620616	0.458555062846508	0.182554655557367	27.149000751562	1.9	0.994	1.33293036847374	0.182554655557367	NA	NA	NA
chr11	100624589	0.203604138888602	0.572624484688751	37.3528756499136	2	0.816	0.564190511384408	0.572624484688751	NA	NA	NA
chr11	100626547	0.33832162876255	0.338972847562942	14.1154580864412	2	1.33	0.956196738210488	0.338972847562942	NA	NA	NA
chr11	100626551	0.33832162876255	0.338972847562942	14.1154580864412	2.1	1.45	0.956196738210488	0.338972847562942	NA	NA	NA
chr11	100627623	0.140478120139115	0.698696855010344	17.3260419075295	2.1	0.994	0.387080173502141	0.698696855010344	NA	NA	NA
chr11	100628051	0.314596974568457	0.37597998630801	28.5754667307568	2.2	1.03	0.885327566532099	0.37597998630801	NA	NA	NA
chr11	100628140	0.403869102597673	0.247083301922591	28.0542885894803	2.6	1.26	1.157462866994	0.247083301922591	NA	NA	NA
chr11	100628156	0.227136116962651	0.527989446994874	9.73765635057197	2.3	1.42	0.631078119480092	0.527989446994874	NA	NA	NA
chr11	100628287	0.406621442593135	0.243568344739032	32.1657635671842	2.7	1.25	1.16611403036658	0.243568344739032	NA	NA	NA
chr11	100628497	0.182214219704034	0.614378952542404	39.3973827169732	2.4	1.26	0.50383269167303	0.614378952542404	NA	NA	NA
chr11	100628550	0.305795153212736	0.390193489903814	23.0085154107533	2.9	1.52	0.859266521913694	0.390193489903814	NA	NA	NA
chr11	100629440	0.0667113070799408	0.854716734442909	9.97772319473579	3	1.25	0.183103595788255	0.854716734442909	NA	NA	NA
chr11	100629625	0.46038995748447	0.180584047103692	26.507972326748	2.6	1.71	1.33895891875719	0.180584047103692	NA	NA	NA
chr11	100629926	0.321379382716738	0.365204442953726	28.5593904014455	3.4	1.43	0.905492667031889	0.365204442953726	NA	NA	NA
chr11	100630974	0.12759471090402	0.725386435402344	13.3159849824305	2.9	1.37	0.351269151924264	0.725386435402344	NA	NA	NA
chr11	100631099	0.33832162876255	0.338972847562944	4.70609372601949	3.1	1.45	0.956196738210484	0.338972847562943	NA	NA	NA
chr11	100631503	0.296992972349382	0.404663074889458	26.5396221294631	2.6	1.26	0.833322136691277	0.404663074889458	NA	NA	NA
chr11	100631541	0.380920788318943	0.277480385425167	28.7075421504092	3.3	1.34	1.08599685102705	0.277480385425167	NA	NA	NA
chr11	100631934	0.512821505765535	0.129583435511049	29.1003299741567	2.9	1.6	1.51574661551357	0.129583435511049	NA	NA	NA
chr11	100631983	0.63522359983261	0.0484390718417932	25.1006692289336	2.5	1.27	1.97349607029595	0.0484390718417933	NA	NA	NA
chr11	100632123	0.018290711483516	0.96000245160527	31.4522485453451	2.4	1.17	0.0501505069665745	0.96000245160527	NA	NA	NA
chr11	100632411	0.140320601371199	0.699021449729713	19.7028630157398	3.3	1.42	0.386641743816494	0.699021449729713	NA	NA	NA
chr11	100632818	0.240728064290861	0.502877000379986	18.4037712997659	3.5	1.58	0.669969865457893	0.502877000379986	NA	NA	NA
chr11	100633130	0.0467716409597636	0.897910560229914	33.1338812245092	2.9	1.37	0.128301269834133	0.897910560229914	NA	NA	NA
chr11	100633169	0.420007057491988	0.226876086540576	26.4940602210679	3.2	1.4	1.20844513756641	0.226876086540576	NA	NA	NA
chr11	100633336	0.0272978644305799	0.940330399009714	33.1538882977138	2.2	1.4	0.0748546001300868	0.940330399009714	NA	NA	NA
chr11	100633530	0.0172896078990763	0.962190286550302	32.3205417586856	2.5	1.18	0.0474051976544589	0.962190286550302	NA	NA	NA
chr11	100633567	0.304956956232459	0.391560432512072	28.9322656217955	2.9	1.52	0.856790942078046	0.391560432512072	NA	NA	NA
chr11	100633841	0.398264802034236	0.25432732844424	14.854401870205	2.9	1.45	1.13990152788833	0.25432732844424	NA	NA	NA
chr11	100633987	0.42665584459476	0.218833667757724	18.1690234440821	3.6	1.71	1.22963539940366	0.218833667757724	NA	NA	NA
chr11	100634785	0.801498732943764	0.00530456179994173	14.0084075897045	3.8	1.81	2.78793235986179	0.00530456179994165	NA	NA	NA
chr11	100634964	0.603976314141327	0.0644332517123284	13.4520615045464	3.5	2.27	1.84917012087006	0.0644332517123283	NA	NA	NA
chr11	100634997	0.61906990857467	0.0563310919835564	16.1462842170246	3.7	1.89	1.90846539258408	0.0563310919835565	NA	NA	NA
chr11	100635012	0.33832162876255	0.338972847562943	7.05772904322059	3.9	2.23	0.956196738210486	0.338972847562943	NA	NA	NA
chr11	100635454	0.355061453979808	0.314035943299734	19.7830923408526	3.4	2.22	1.00678949627366	0.314035943299734	NA	NA	NA
chr11	100635541	0.706682638920186	0.0223200893641824	22.7209900058091	3.2	2.15	2.28487617576132	0.0223200893641824	NA	NA	NA
chr11	100635727	0.770575573213794	0.00909248144312934	12.6239873130635	3.2	1.75	2.60855719889951	0.00909248144312924	NA	NA	NA
chr11	100635941	0.184238781926239	0.610381462662546	30.7847528150038	3.2	1.87	0.509529019557186	0.610381462662546	NA	NA	NA
chr11	100636294	0.227136116962651	0.527989446994873	29.21589064078	3.1	2.56	0.631078119480094	0.527989446994874	NA	NA	NA
chr11	100636315	0.27361693781083	0.44429617722822	10.6520330319058	3	1.49	0.764958634014192	0.44429617722822	NA	NA	NA
chr11	100636342	0.107787275749211	0.766935660441716	20.5896527838002	4.3	2.54	0.296385548501372	0.766935660441716	NA	NA	NA
chr11	100636360	0.709982423504062	0.0214271498407528	13.6856071159321	3.7	2.16	2.30037206890578	0.0214271498407528	NA	NA	NA
chr11	100636412	0.0230608016980717	0.949581314674508	16.0037097087873	4	1.76	0.0632325635712798	0.949581314674508	NA	NA	NA
chr11	100636475	0.258903406048337	0.47010941835559	14.488548268399	3.1	1.79	0.72230103232036	0.47010941835559	NA	NA	NA
chr11	100636492	0.0191776913788354	0.958064225678064	9.06751067154682	4	2.05	0.0525829204130998	0.958064225678064	NA	NA	NA
chr11	100636498	0.399848844082536	0.252268022011231	27.3787851211053	4.1	1.91	1.14485790966719	0.252268022011231	NA	NA	NA
chr11	100636704	0.0013197499913221	0.997113051922229	38.8103385390127	3.2	1.55	0.00361826073448192	0.997113051922229	NA	NA	NA
chr11	100637819	0.459481229387355	0.181558407859963	17.1302165968589	3.4	1.84	1.33597205368886	0.181558407859963	NA	NA	NA
chr11	100637837	0.38579721366355	0.270858973738785	14.0928987166621	3.1	1.85	1.1010865878741	0.270858973738785	NA	NA	NA
chr11	100637863	0.261208077235732	0.466023187662045	30.9041194486509	3.2	1.99	0.728964811390711	0.466023187662044	NA	NA	NA
chr11	100638081	0.401856206933921	0.249671737552254	4.57942962366692	3.7	1.83	1.15114706675792	0.249671737552254	NA	NA	NA
chr11	100638097	0.401856206933919	0.249671737552255	3.92561783576486	4.4	1.9	1.15114706675791	0.249671737552255	NA	NA	NA
chr11	100638101	0.401856206933919	0.249671737552255	3.92561783576486	3.9	1.85	1.15114706675791	0.249671737552255	NA	NA	NA
chr11	100638125	0.105652683531875	0.771447343863721	23.1245791405548	4.4	1.65	0.290482229405063	0.771447343863721	NA	NA	NA
chr11	100638186	0.565360509135618	0.0885310928708712	13.5870153533415	4.1	1.91	1.70319761497083	0.0885310928708711	NA	NA	NA
chr11	100638250	0.556603837982527	0.0946961565207192	27.249365265659	3.2	1.03	1.67112922212645	0.0946961565207192	NA	NA	NA
chr11	100638272	0.534906403715825	0.111128494537409	11.2105641299213	4.5	1.58	1.59314130701631	0.11112849453741	NA	NA	NA
chr11	100638312	0.535983126420544	0.110273690215386	6.93519197080672	4.4	1.71	1.59696418809224	0.110273690215386	NA	NA	NA
chr11	100638335	0.2321000489697	0.518759469227563	29.7248949514182	3.5	1.43	0.645258827620236	0.518759469227563	NA	NA	NA
chr11	100638351	0.301709473994185	0.396878279062236	28.2180605381143	3.6	1.51	0.847209643935161	0.396878279062236	NA	NA	NA
chr11	100638842	0.131689925081066	0.716872328146939	32.4356745451562	3.2	2.39	0.362642004499991	0.716872328146939	NA	NA	NA
chr11	100639149	0.0352150713255596	0.923062489097628	24.2067299910905	4.4	2.27	0.0965767901458761	0.923062489097628	NA	NA	NA
chr11	100639198	0.790817282126233	0.00645190487390148	17.3646673770347	4.1	1.97	2.72388458569814	0.00645190487390157	NA	NA	NA
chr11	100639255	0.275397832761402	0.441216450587659	26.0938972235825	4.1	2.02	0.770140674465391	0.441216450587659	NA	NA	NA
chr11	100639323	0.0201012927232857	0.956046185103122	31.616387191304	4.2	2.04	0.05511582961682	0.956046185103122	NA	NA	NA
chr11	100639419	0.125450077284508	0.729856105923942	15.6734521298333	3.8	1.99	0.345316949113258	0.729856105923942	NA	NA	NA
chr11	100639447	0.536015851236342	0.110247775057272	20.3545521322221	4	1.7	1.59708045163676	0.110247775057272	NA	NA	NA
chr11	100639473	0.141649653466495	0.696284089923615	13.6928877405209	3.4	1.65	0.39034143212552	0.696284089923615	NA	NA	NA
chr11	100639479	0.0169592051533666	0.962912406888861	25.5070719016864	3.6	1.43	0.0464991558569146	0.962912406888861	NA	NA	NA
chr11	100639668	0.5592514007194	0.0928041736878116	13.172100229822	3.8	1.93	1.68078762244176	0.0928041736878116	NA	NA	NA
chr11	100639811	0.100185072793199	0.783031605911331	19.4973273362463	3.6	1.58	0.275370499956573	0.783031605911331	NA	NA	NA
chr11	100639953	0.293218230681285	0.410945422639302	15.4823302476303	3.3	1.49	0.822231028123193	0.410945422639302	NA	NA	NA
chr11	100640341	0.13051965255474	0.719302548561551	9.06073583043725	4	2.4	0.359391077566774	0.719302548561551	NA	NA	NA
chr11	100640869	0.524626182489754	0.119499468600677	18.8576631308137	3.8	1.4	1.55687793706373	0.119499468600677	NA	NA	NA
chr11	100641486	0.0667113070799412	0.854716734442909	7.98217855578863	3.9	1.29	0.183103595788254	0.854716734442909	NA	NA	NA
chr11	100641617	0.274988420842376	0.441923587209008	14.5521482957446	4.1	1.85	0.768948999782761	0.441923587209008	NA	NA	NA
chr11	100641628	0.428807553041502	0.216266405128068	18.2783573851348	4.1	1.6	1.23651712246028	0.216266405128068	NA	NA	NA
chr11	100641806	0.137489738410232	0.704862376064028	19.7956289149503	3.9	1.52	0.378765005501342	0.704862376064028	NA	NA	NA
chr11	100641980	0.392326020208216	0.262130525004437	6.89869672692252	3.9	1.37	1.12136970732406	0.262130525004437	RN7SL222P	NA	NA
chr11	100642013	0.392326020208216	0.262130525004437	6.89869672692252	3.9	1.37	1.12136970732406	0.262130525004437	RN7SL222P	NA	NA
chr11	100642062	0.28201848850876	0.429853450421231	17.5884085863385	3.3	1.16	0.789442455177149	0.429853450421231	RN7SL222P	NA	NA
chr11	100642162	0.210894300808974	0.55864532313975	10.1976551517156	3.7	1.7	0.584854844698387	0.558645323139749	RN7SL222P	NA	NA
chr11	100642648	0.019447548507907	0.957474573492016	19.5496138914584	4	1.76	0.0533229766881524	0.957474573492016	NA	NA	NA
chr11	100643487	0.400984894937661	0.250796841334221	22.3146391209575	4.6	2.88	1.14841607352629	0.250796841334221	NA	NA	NA
chr11	100644470	0.314129616304989	0.376728201319561	15.42742670959	4	1.76	0.883940743877425	0.376728201319561	NA	NA	NA
chr11	100644480	0.401856206933919	0.249671737552255	3.92561783576486	3.6	1.96	1.15114706675791	0.249671737552255	NA	NA	NA
chr11	100644993	0.41609872873839	0.231680790936812	16.5952331828094	3.5	1.72	1.19604040746587	0.231680790936812	NA	NA	NA
chr11	100645614	0.340848555399095	0.33514546528116	7.70244449211754	4	2.11	0.963801478519864	0.33514546528116	NA	NA	NA
chr11	100645633	0.451069809554036	0.190724498931338	8.09413912737209	4.2	2.04	1.30843886115709	0.190724498931338	NA	NA	NA
chr11	100646234	0.124822075510246	0.731166329972227	16.7463850949421	4.1	1.91	0.343574466233107	0.731166329972227	NA	NA	NA
chr11	100646310	0.137366479402048	0.705117014819771	25.3374239182052	4.2	1.62	0.378422151809296	0.705117014819771	NA	NA	NA
chr11	100646319	0.00873590284760457	0.980891670836572	17.0008217995642	3.7	1.7	0.0239510288090279	0.980891670836572	NA	NA	NA
chr11	100646943	0.180609671955519	0.617553638265953	9.84783527868997	3.1	1.91	0.499320467652383	0.617553638265953	NA	NA	NA
chr11	100646987	0.036969579005989	0.919239485671525	19.7382084748512	4.2	1.99	0.101391749496154	0.919239485671525	NA	NA	NA
chr11	100647001	0.478468608392037	0.161842910505226	10.7232284256669	4.1	1.66	1.39890020702043	0.161842910505226	NA	NA	NA
chr11	100647123	0.401856206933921	0.249671737552254	5.49421670505929	4	1.33	1.15114706675792	0.249671737552254	NA	NA	NA
chr11	100647136	0.0190603734514193	0.958320577319424	13.329578036631	4	1.7	0.0522611895092287	0.958320577319424	NA	NA	NA
chr11	100647159	0.425519211749632	0.2201968181635	7.72791815726816	4.3	1.77	1.22600493436205	0.220196818163501	NA	NA	NA
chr11	100647171	0.307121879752136	0.388034584780002	18.8481158268123	4.3	1.57	0.863187136995109	0.388034584780002	NA	NA	NA
chr11	100647254	0.369530467377686	0.293284488944452	18.0065943410196	4	1.7	1.05094361119427	0.293284488944452	NA	NA	NA
chr11	100647298	0.220003416801671	0.541367440012403	16.8652200216751	3.5	1.35	0.610746464742	0.541367440012403	NA	NA	NA
chr11	100647348	0.693580438056992	0.0261188006780099	20.4177264161827	4.5	1.51	2.2244408102967	0.02611880067801	NA	NA	NA
chr11	100647945	0.354970488948804	0.314168775283125	35.4023956649663	3.7	1.83	1.00651317896976	0.314168775283125	NA	NA	NA
chr11	100648084	0.133806903829714	0.71248197154591	29.8018148033393	4.2	2.39	0.368524779940912	0.71248197154591	NA	NA	NA
chr11	100648120	0.392326020208216	0.262130525004437	13.797393453845	4.5	2.07	1.12136970732406	0.262130525004437	NA	NA	NA
chr11	100648147	0.295886370917148	0.406500036859513	29.2719400946952	4.5	2.22	0.830068533171201	0.406500036859513	NA	NA	NA
chr11	100648286	0.676389102733735	0.031744720310629	8.39395065166083	2.8	1.75	2.14761037779347	0.0317447203106289	NA	NA	NA
chr11	100648459	0.292225980712184	0.412604455019654	19.907691877267	3.9	1.45	0.819318965036558	0.412604455019654	NA	NA	NA
chr11	100648584	0.224897921539554	0.532172846543782	19.8732914398042	3.6	1.07	0.624692576077434	0.532172846543783	NA	NA	NA
chr11	100648827	0.364597493347956	0.300274883605101	27.6385461154401	3.9	2.13	1.03584409216994	0.300274883605101	NA	NA	NA
chr11	100648835	0.272973515079259	0.445411256648433	15.7611376996302	3.7	1.83	0.763087428953203	0.445411256648433	NA	NA	NA
chr11	100648980	0.0764264745054772	0.833790185874536	18.8127248036607	3.8	1.32	0.209843032196484	0.833790185874536	NA	NA	NA
chr11	100649486	0.0591306169033171	0.871103084536729	21.7497225959358	4	1.33	0.162257495762436	0.871103084536728	NA	NA	NA
chr11	100649523	0.207552369669817	0.565037159038161	40.7267873080366	2.1	0.876	0.575375812058715	0.565037159038161	NA	NA	NA
chr11	100649532	0.257908458797939	0.471878341839404	15.6462767535732	3.9	1.52	0.719426227266038	0.471878341839404	NA	NA	NA
chr11	100649583	0.429836143801512	0.215045295933094	28.0501627416106	3.7	1.77	1.23981103432826	0.215045295933094	NA	NA	NA
chr11	100649773	0.458448683391967	0.182669290672269	18.7448443016621	3.2	1.62	1.33258116160859	0.182669290672268	NA	NA	NA
chr11	100650333	0.43360026907763	0.210610477510312	15.3155509730189	4.4	1.35	1.25188855008795	0.210610477510312	NA	NA	NA
chr11	100650488	0.473961536102732	0.16640066550904	13.712183157403	3.7	1.25	1.38386215920306	0.16640066550904	NA	NA	NA
chr11	100650734	0.351893525396429	0.318679245752289	10.1538558452514	4	1.33	0.997175675403909	0.318679245752289	NA	NA	NA
chr11	100651326	0.18779775600486	0.603376758857702	28.9270132496751	3.7	1.64	0.519550711737384	0.603376758857702	NA	NA	NA
chr11	100652058	0.114792514159057	0.752174234617755	17.2535483377005	3.9	1.52	0.315773762208894	0.752174234617755	NA	NA	NA
chr11	100652112	0.331453293900609	0.34948801119274	28.5196698856063	3.2	1.81	0.935582843766682	0.34948801119274	NA	NA	NA
chr11	100652201	0.0992207175381103	0.785078845546948	11.0200073500617	4.1	1.79	0.27270648986431	0.785078845546948	NA	NA	NA
chr11	100652570	0.229727768748089	0.523162193203331	29.0353904157025	3.5	1.84	0.638478579954302	0.523162193203331	NA	NA	NA
chr11	100653039	0.544094146418754	0.103967182019195	9.01422208674992	4.1	1.85	1.62591761647764	0.103967182019195	NA	NA	NA
chr11	100653055	0.185838641151261	0.607229085759657	7.86064221073084	3.8	1.4	0.514032761332917	0.607229085759657	NA	NA	NA
chr11	100653081	0.33832162876255	0.338972847562942	9.40936436042168	4.2	1.87	0.956196738210488	0.338972847562942	NA	NA	NA
chr11	100653090	0.479967700672815	0.1603437757105	7.95626484407523	3	1.7	1.40391629842437	0.1603437757105	NA	NA	NA
chr11	100653146	0.181943859478065	0.614913473106866	18.3810670738215	3.7	1.77	0.503072254290678	0.614913473106866	NA	NA	NA
chr11	100653166	0.224953536947972	0.532068734151851	20.5627024115436	3.4	1.9	0.624851183532165	0.532068734151851	NA	NA	NA
chr11	100653209	0.50646996174283	0.135219614391594	16.6975467490907	3.9	1.45	1.49383169762091	0.135219614391594	NA	NA	NA
chr11	100653266	0.097563731865112	0.788599243993233	13.3719630010344	3.6	1.78	0.268130013473277	0.788599243993233	NA	NA	NA
chr11	100653284	0.185838641151263	0.607229085759657	6.55184528264415	3.9	1.79	0.514032761332917	0.607229085759657	NA	NA	NA
chr11	100653489	0.40185620693392	0.249671737552253	6.86777088132411	3.3	1.42	1.15114706675792	0.249671737552253	NA	NA	NA
chr11	100653505	0.401856206933921	0.249671737552254	5.49421670505929	3	1.25	1.15114706675792	0.249671737552254	NA	NA	NA
chr11	100653520	0.40979802920534	0.239546604878495	9.12176285188021	3.7	1.25	1.17612080589332	0.239546604878494	NA	NA	NA
chr11	100653545	0.258903406048338	0.470109418355591	5.79541930735961	3.9	0.994	0.722301032320358	0.470109418355591	NA	NA	NA
chr11	100653559	0.105022690662337	0.772780085658611	11.3930831328066	3.5	0.972	0.288740345663756	0.772780085658611	NA	NA	NA
chr11	100653692	0.170677997217419	0.637329384909034	12.1130210870237	4.1	0.994	0.471436039237123	0.637329384909034	NA	NA	NA
chr11	100653728	0.258903406048338	0.470109418355591	5.79541930735961	4.3	1.06	0.722301032320358	0.470109418355591	NA	NA	NA
chr11	100653788	0.408209664751052	0.241552871533007	6.84666151603943	3.6	0.966	1.17111421312786	0.241552871533008	NA	NA	NA
chr11	100653875	0.327024412268348	0.356354799912973	16.2346958560201	4.1	1.29	0.92233320324622	0.356354799912973	NA	NA	NA
chr11	100653901	0.0767512097244345	0.833092254985185	17.0273886513253	3.6	1.43	0.210737315347318	0.833092254985185	NA	NA	NA
chr11	100653910	0.615752592499348	0.0580505663487426	16.4020175201323	2.3	1.16	1.89531587423654	0.0580505663487425	NA	NA	NA
chr11	100653922	0.33832162876255	0.338972847562943	7.05772904322059	3.4	1.35	0.956196738210486	0.338972847562943	NA	NA	NA
chr11	100654008	0.33832162876255	0.338972847562942	9.40936436042168	4	1.25	0.956196738210488	0.338972847562942	NA	NA	NA
chr11	100654115	0.562453218805614	0.0905485673048635	24.0279188760671	2.5	0.85	1.6925110905845	0.0905485673048636	NA	NA	NA
chr11	100654161	0.258903406048338	0.470109418355591	5.79541930735961	4	1.33	0.722301032320358	0.470109418355591	NA	NA	NA
chr11	100654425	0.631915082747052	0.0499913620414997	17.1779708394418	3.6	1.35	1.96003788798604	0.0499913620414998	NA	NA	NA
chr11	100654949	0.0195939502712833	0.957154685604349	19.4861573565643	4	1.83	0.0537244713899287	0.957154685604349	NA	NA	NA
chr11	100655215	0.401856206933921	0.249671737552253	9.1561121389813	4	1.63	1.15114706675792	0.249671737552253	NA	NA	NA
chr11	100655271	0.621497483983875	0.0550943666054734	13.7094470422718	3.6	1.78	1.91813128383541	0.0550943666054733	NA	NA	NA
chr11	100656206	0.392326020208216	0.262130525004437	6.89869672692252	3.8	1.69	1.12136970732406	0.262130525004437	NA	NA	NA
chr11	100656351	0.132004581309562	0.716219293416416	34.2781304977892	3.6	1.35	0.363516226996916	0.716219293416416	NA	NA	NA
chr11	100656592	0.0508705216007352	0.889008256741338	13.6599451355835	3.5	1.18	0.139559227838897	0.889008256741338	NA	NA	NA
chr11	100657045	0.914357672516195	0.000212024075601541	8.95912073154354	2.9	1.2	3.70424164207133	0.000212024075601613	NA	NA	NA
chr11	100657203	0.392326020208216	0.262130525004437	9.19734247633311	3	1.63	1.12136970732406	0.262130525004437	NA	NA	NA
chr11	100657700	0.0734045109636085	0.840290038324256	11.0447791428607	3.2	1.32	0.2015224993909	0.840290038324256	NA	NA	NA
chr11	100657811	0.178058744192213	0.622612528660023	18.0395888309619	3.1	1.6	0.492151102404525	0.622612528660023	NA	NA	NA
chr11	100657957	0.0846453242308364	0.816159311723001	22.8578106504414	3.7	1.77	0.232487607012279	0.816159311723001	NA	NA	NA
chr11	100658065	0.241591108151878	0.501299697489828	11.6900476365936	3.8	1.93	0.672446171503245	0.501299697489828	NA	NA	NA
chr11	100658258	0.169757478051607	0.63917301286305	16.8298944600422	3.9	1.79	0.468855378651492	0.63917301286305	NA	NA	NA
chr11	100658421	0.00571518004075363	0.987498452007779	20.2375465668324	3.2	1.75	0.0156690079834576	0.987498452007779	NA	NA	NA
chr11	100659809	0.416965780299135	0.230609955012035	27.7678330895276	2.7	1.57	1.19878911786132	0.230609955012035	NA	NA	NA
chr11	100660331	0.173609065030676	0.631470963480245	12.8146298524307	2.7	1.49	0.47965748502427	0.631470963480246	NA	NA	NA
chr11	100660570	0.35108912033928	0.319863950088946	15.990627897727	2.7	1.25	0.994737501506984	0.319863950088946	NA	NA	NA
chr11	100660585	0.220129724543434	0.541129371904528	29.5447200719253	2.8	1.14	0.611106054421995	0.541129371904528	NA	NA	NA
chr11	100660941	0.542622762668239	0.10509386289432	16.9440356631319	3.3	1.64	1.62064468567244	0.10509386289432	NA	NA	NA
chr11	100662029	0.02355931269542	0.948492598556097	29.7238850685139	2.8	1.32	0.0645998570189805	0.948492598556097	NA	NA	NA
chr11	100662334	0.33832162876255	0.338972847562942	14.1154580864412	2.8	0.919	0.956196738210488	0.338972847562942	NA	NA	NA
chr11	100664126	0.312972063459375	0.378584528787669	39.8022946092471	2.8	1.23	0.88050734344605	0.378584528787669	NA	NA	NA
chr11	100664218	0.00548822922767557	0.987994860171455	16.4719777572117	3.5	1.08	0.0150467792273758	0.987994860171455	NA	NA	NA
chr11	100664241	0.312907797494003	0.378687721206944	9.49688528701009	2.9	1.29	0.88031678681068	0.378687721206944	NA	NA	NA
chr11	100664249	0.141474964692199	0.696643705300075	11.6949384089094	3.3	1.16	0.389855088827533	0.696643705300075	NA	NA	NA
chr11	100665937	0.180680453842494	0.617413471682233	37.5241232104425	2.8	1.32	0.499519473280497	0.617413471682233	NA	NA	NA
chr11	100666169	0.588081905101477	0.0737532600163883	16.3019129893538	2.9	1.45	1.78814101388435	0.0737532600163884	NA	NA	NA
chr11	100666488	0.148092328689205	0.683059729892374	15.8313011052313	3	1.49	0.408291430581797	0.683059729892374	PPIAP43	NA	NA
chr11	100666701	0.258903406048337	0.47010941835559	9.65806627571479	2.5	1.35	0.722301032320361	0.47010941835559	PPIAP43	NA	NA
chr11	100666752	0.483820093488033	0.156529724510812	27.5039116581886	2.5	1.18	1.41683995702566	0.156529724510812	PPIAP43	NA	NA
chr11	100666869	0.528925363276664	0.115952462374074	11.3144463777205	3	1.63	1.57199175929412	0.115952462374075	PPIAP43	NA	NA
chr11	100667035	0.181853164763964	0.615092819291612	24.4169449191881	2.6	1.43	0.502817172057047	0.615092819291612	NA	NA	NA
chr11	100667596	0.353297642146506	0.316616802326562	16.0311933232781	3.4	1.71	1.00143447817377	0.316616802326562	NA	NA	NA
chr11	100667639	0.39232602020822	0.262130525004435	3.94329504910891	3.4	1.43	1.12136970732407	0.262130525004435	NA	NA	NA
chr11	100667695	0.371686501218342	0.290256834385431	27.2215397177289	3.4	1.58	1.05755836095065	0.290256834385431	NA	NA	NA
chr11	100667790	0.0405032935842576	0.91154425362346	9.99179404916269	3.3	1.42	0.111090914123995	0.91154425362346	NA	NA	NA
chr11	100667831	0.469788676845888	0.170688173575638	18.1551160768739	3.2	1.23	1.36999592538879	0.170688173575638	NA	NA	NA
chr11	100668030	0.0765339916996352	0.833559095025873	14.1239815447942	3.2	1.14	0.210139118328768	0.833559095025873	NA	NA	NA
chr11	100668042	0.133962373056241	0.712159845133206	18.3798997024937	3.3	1.25	0.368956907283269	0.712159845133206	NA	NA	NA
chr11	100668120	0.00528055184934823	0.988449114920623	12.5258383326922	3.4	1.43	0.0144773932839292	0.988449114920623	NA	NA	NA
chr11	100668161	0.307586445261912	0.387279999275332	28.503166619167	3.7	1.42	0.864560611586211	0.387279999275332	NA	NA	NA
chr11	100668225	0.258903406048337	0.470109418355591	7.24427413419951	3.1	1.1	0.722301032320359	0.470109418355591	NA	NA	NA
chr11	100668279	0.187767127293033	0.603436918413066	30.0181924002406	3.7	1.95	0.519464419840662	0.603436918413066	NA	NA	NA
chr11	100668696	0.00650122734821954	0.985779166243012	21.4897245307355	3.9	1.37	0.0178241157313318	0.985779166243012	NA	NA	NA
chr11	100668703	0.0987054534028107	0.786173192451725	16.3816882606762	3.3	1.06	0.271283244422735	0.786173192451725	NA	NA	NA
chr11	100669047	0.484462844103879	0.155898755067028	14.0038222148442	3.4	1.17	1.41900089522895	0.155898755067029	NA	NA	NA
chr11	100669354	0.240408076567109	0.503462342431481	18.3734971860578	2.7	1.34	0.669051945515524	0.503462342431481	NA	NA	NA
chr11	100669550	0.234044312405212	0.515162540685753	10.4711937304382	3	1.33	0.650820228390058	0.515162540685753	NA	NA	NA
chr11	100669744	0.222538068045862	0.536598069912416	29.7842074872813	3.1	1.52	0.617965516347833	0.536598069912416	NA	NA	NA
chr11	100669863	0.312907797494003	0.378687721206944	9.49688528701009	3.1	1.6	0.88031678681068	0.378687721206944	NA	NA	NA
chr11	100669865	0.312907797494003	0.378687721206944	9.49688528701009	3	1.25	0.88031678681068	0.378687721206944	NA	NA	NA
chr11	100669879	0.170417805376018	0.637850319543628	31.5472933213151	2.4	1.07	0.470706531466209	0.637850319543628	NA	NA	NA
chr11	100669933	0.0904470029394453	0.803757818686643	20.994917402495	3	1.41	0.248486752513448	0.803757818686643	NA	NA	NA
chr11	100669998	0.385972562391078	0.270622500766499	6.91882695518693	3	1.33	1.10163013716315	0.270622500766499	NA	NA	NA
chr11	100670011	0.227136116962651	0.527989446994874	14.60794532039	2.9	1.1	0.631078119480092	0.527989446994874	NA	NA	NA
chr11	100670047	0.267450527848279	0.455034875742334	36.1680547769712	3.3	1.42	0.747047521924217	0.455034875742334	NA	NA	NA
chr11	100670248	0.00230222099559884	0.994963918264882	17.0777180908455	3	0.943	0.00631183434484311	0.994963918264882	NA	NA	NA
chr11	100671486	0.22012567542765	0.541137003135584	17.7270311357412	3.2	1.62	0.611094526612749	0.541137003135584	NA	NA	NA
chr11	100671548	0.305009182411334	0.391475193757107	28.5069216364327	2.9	1.73	0.856945158812832	0.391475193757107	NA	NA	NA
chr11	100671681	0.505205048314878	0.136359739800211	13.6178998722319	3.2	1.48	1.48948485018431	0.136359739800211	NA	NA	NA
chr11	100671801	0.596506363925057	0.0687111232133232	16.3964502167888	2.8	1.03	1.8203145083084	0.0687111232133231	NA	NA	NA
chr11	100671819	0.203883628317547	0.572086123101263	27.8941085071635	2.6	0.966	0.564981829908924	0.572086123101263	NA	NA	NA
chr11	100671895	0.571563308572593	0.0843236255491704	32.392091063707	2.7	1.42	1.72613223633147	0.0843236255491704	NA	NA	NA
chr11	100674893	0.331931308649219	0.34875090441684	30.7262220965263	2.5	1.43	0.937014878930366	0.34875090441684	NA	NA	NA
chr11	100675077	0.271060942780556	0.448733320041459	13.6352029977785	2.5	1.18	0.757528463195547	0.448733320041459	NA	NA	NA
chr11	100675290	0.0797900072248235	0.826566324414421	40.1827640470884	2.3	1.49	0.219107479653492	0.826566324414421	NA	NA	NA
chr11	100680785	0.132558653827888	0.715069779048134	16.9270548670911	2.1	1.1	0.36505576619048	0.715069779048134	NA	NA	NA
chr11	100680895	0.400847588217381	0.250974398826616	30.3850840400737	2	1.05	1.14798586564327	0.250974398826616	NA	NA	NA
chr11	100680954	0.0395043934983673	0.913718873333819	17.0644323917489	1.9	1.1	0.108348976866671	0.913718873333819	NA	NA	NA
chr11	100680971	0.412506936178999	0.236146656275888	31.4469343489235	1.9	0.738	1.18467326665682	0.236146656275888	NA	NA	NA
chr11	100681077	0.180052356514022	0.618657656057619	29.611997842143	1.8	0.919	0.497753696197513	0.618657656057619	NA	NA	NA
chr11	100687705	0.138187707522731	0.703420951614873	9.90307016266751	1.7	0.675	0.380706626047436	0.703420951614873	ARHGAP42,ARHGAP42-AS1	NA	NA
chr11	100687824	0.401856206933921	0.249671737552252	13.7355417626482	1.7	0.949	1.15114706675792	0.249671737552252	ARHGAP42,ARHGAP42-AS1	NA	NA
chr11	100687847	0.223998949424373	0.533856868488041	31.2020845845786	1.4	0.516	0.622129272063183	0.533856868488041	ARHGAP42,ARHGAP42-AS1	NA	NA
chr11	100687863	0.50132217155935	0.139896338749794	18.0115607281984	1.5	0.707	1.47617716209566	0.139896338749794	ARHGAP42,ARHGAP42-AS1	NA	NA
chr11	100687916	0.311830186983979	0.380420104711472	20.2799969916523	1.5	0.85	0.877122500250505	0.380420104711471	ARHGAP42,ARHGAP42-AS1	NA	NA
chr11	100693155	0.482471083966948	0.157859012766367	26.7593593733461	1.4	0.699	1.41230894830561	0.157859012766367	ARHGAP42	NA	NA
chr11	100831426	0.410645394533962	0.238480138260074	43.0092902857557	1.5	0.707	1.17879419040185	0.238480138260074	ARHGAP42	NA	NA
chr11	100832530	0.0944534917316742	0.795216466551408	46.959021996064	1.3	0.483	0.259542795939677	0.795216466551408	ARHGAP42	NA	NA
chr11	100864657	0.649877485773659	0.0419501432198741	33.056628391545	2.4	1.78	2.0340144037131	0.0419501432198741	ARHGAP42	NA	NA
chr11	100864786	0.313567897007471	0.377628451198224	36.5582825993176	2.2	1.4	0.88227437331256	0.377628451198224	ARHGAP42	NA	NA
chr11	100864845	0.0244743613900489	0.946494391695515	33.6883183489604	2.1	1.45	0.0671096750370876	0.946494391695515	ARHGAP42	NA	NA
chr11	100867436	0.193267783630914	0.592667569547515	11.4972567960725	2.1	1.66	0.534974385612236	0.592667569547515	ARHGAP42	NA	NA
chr11	100872426	0.0209527706768543	0.954185930904638	26.9204698945747	1.9	0.738	0.0574510088206868	0.954185930904638	ARHGAP42	NA	NA
chr11	100872623	0.360558731122531	0.306063312255929	13.9910476847713	2.1	0.994	1.02351732590559	0.306063312255929	ARHGAP42	NA	NA
chr11	100872639	0.360558731122531	0.306063312255929	13.9910476847713	2.3	1.34	1.02351732590559	0.306063312255929	ARHGAP42	NA	NA
chr11	100873282	0.32064696489502	0.366360588259504	28.7752846525529	2.2	1.23	0.9033115123263	0.366360588259504	ARHGAP42	NA	NA
chr11	100873832	0.40185620693392	0.249671737552253	13.7355417626482	2.3	1.49	1.15114706675792	0.249671737552253	ARHGAP42	NA	NA
chr11	100874144	0.359151872052114	0.308093382718042	29.6762544837055	1.9	0.876	1.01923085253176	0.308093382718042	ARHGAP42	NA	NA
chr11	100874162	0.401856206933921	0.249671737552253	9.1561121389813	2.4	1.07	1.15114706675792	0.249671737552253	ARHGAP42	NA	NA
chr11	100874378	0.249373219322631	0.487172326194032	21.789167721063	2	1.15	0.694813277522995	0.487172326194032	ARHGAP42	NA	NA
chr11	100875291	0.0351804337160864	0.92313797760769	20.3831584421422	2.4	1.17	0.0964817375135686	0.92313797760769	ARHGAP42	NA	NA
chr11	100875332	0.0789990023546855	0.82826413192118	17.1020820003943	2.3	1.16	0.216928416211616	0.82826413192118	ARHGAP42	NA	NA
chr11	100875402	0.405605177486878	0.244862918444393	31.5537391307928	1.6	0.699	1.16291764300068	0.244862918444393	ARHGAP42	NA	NA
chr11	100876842	0.601855576952429	0.0656294839158483	16.2444614085116	2.5	1.18	1.84094592179664	0.0656294839158482	ARHGAP42	NA	NA
chr11	100877744	0.401856206933921	0.249671737552253	9.1561121389813	2.2	1.03	1.15114706675792	0.249671737552253	ARHGAP42	NA	NA
chr11	100877802	0.227136116962651	0.527989446994874	14.60794532039	2.1	0.876	0.631078119480092	0.527989446994874	ARHGAP42	NA	NA
chr11	100877833	0.0500562641469161	0.890775871578314	11.7989534622827	2.1	0.994	0.137322518852786	0.890775871578314	ARHGAP42	NA	NA
chr11	100877986	0.138187707522733	0.703420951614872	9.90307016266751	2.2	1.23	0.380706626047438	0.703420951614872	ARHGAP42	NA	NA
chr11	100877991	0.0978243179933042	0.788045377939538	11.7571008398537	2.3	1.25	0.268849658193305	0.788045377939538	ARHGAP42	NA	NA
chr11	100878367	0.385972562391078	0.270622500766498	13.8376539103739	2	0.943	1.10163013716315	0.270622500766498	ARHGAP42	NA	NA
chr11	100878389	0.481875858196108	0.158447693461393	17.7289042126975	2.3	1.25	1.41031160454143	0.158447693461393	ARHGAP42	NA	NA
chr11	100878658	0.0371429892066546	0.918861711387073	39.4221130196814	1.6	1.07	0.101867670816492	0.918861711387073	ARHGAP42	NA	NA
chr11	100878729	0.227136116962651	0.527989446994874	9.73765635057197	1.7	0.823	0.631078119480092	0.527989446994874	ARHGAP42	NA	NA
chr11	100879754	0.468958622499636	0.171548806155363	26.9826281664142	1.8	1.14	1.36724410171609	0.171548806155363	ARHGAP42	NA	NA
chr11	100880301	0.280742618013268	0.432032593835321	19.345046662198	2.7	0.949	0.78571820762664	0.432032593835321	ARHGAP42	NA	NA
chr11	100880419	0.642466529812953	0.0451537825235614	15.9518473097687	2.4	0.966	2.00321904320182	0.0451537825235613	ARHGAP42	NA	NA
chr11	100880477	0.274530687363062	0.442714796902261	29.3762838618105	2.1	0.876	0.767616937279498	0.442714796902262	ARHGAP42	NA	NA
chr11	100884439	0.593992276007019	0.0701915204254355	32.4292523976656	1.5	0.527	1.81067276943042	0.0701915204254355	ARHGAP42	NA	NA
chr11	100884613	0.499338363395376	0.141724681723346	27.7384250265104	1.6	0.843	1.46939869264552	0.141724681723346	ARHGAP42	NA	NA
chr11	100888575	0.0554703374834277	0.879031310287484	36.4588444495102	2.2	1.23	0.152197316682135	0.879031310287484	ARHGAP42	NA	NA
chr11	100891734	0.0651580457963507	0.858070369810431	32.8443383511766	2.9	1.45	0.178831042469592	0.858070369810431	ARHGAP42	NA	NA
chr11	100891808	0.199710526124329	0.580144337477845	17.9632352789668	2.3	0.949	0.553173899594446	0.580144337477845	ARHGAP42	NA	NA
chr11	100892620	0.0102762590223303	0.977523057087787	33.9919953702875	2.2	1.03	0.0281743973288312	0.977523057087787	ARHGAP42	NA	NA
chr11	100893670	0.33832162876255	0.338972847562942	9.40936436042168	1.8	0.919	0.956196738210488	0.338972847562942	ARHGAP42	NA	NA
chr11	100895768	0.0405032935842532	0.911544253623461	39.9671761966507	2	1.25	0.111090914123994	0.911544253623461	ARHGAP42	NA	NA
chr11	100981100	0.438918044200554	0.204435793505291	40.4337195260614	1.6	0.699	1.26901477765273	0.204435793505291	ARHGAP42	NA	NA
chr11	101048355	0.408209664751058	0.241552871533008	27.3866460641577	1.5	0.707	1.17111421312786	0.241552871533008	PGR	NA	NA
chr11	101048606	0.36602934772214	0.298236800744196	10.9939271143734	1.9	0.994	1.0402219396195	0.298236800744196	PGR	NA	NA
chr11	101048680	0.0485500458105714	0.894046753312038	39.5343801750598	1.9	0.876	0.133185404776459	0.894046753312038	PGR	NA	NA
chr11	101048729	0.53809192660352	0.108611523063583	9.334674095933	2.1	1.37	1.60446531913764	0.108611523063583	PGR	NA	NA
chr11	101049554	0.401856206933921	0.249671737552254	5.49421670505929	2.1	1.45	1.15114706675792	0.249671737552254	PGR	NA	NA
chr11	101052245	0.643653916039529	0.0446298373626848	35.0712166365904	1.6	0.843	2.00812662750562	0.0446298373626848	PGR	NA	NA
chr11	101056381	0.33832162876255	0.338972847562941	18.8215518124607	2.3	0.949	0.956196738210488	0.338972847562941	PGR	NA	NA
chr11	101056404	0.645926408008389	0.0436384608019479	19.7113878298024	2.2	0.919	2.01754700591284	0.043638460801948	PGR	NA	NA
chr11	101056894	0.463405329537437	0.1773730888924	35.4458573163364	1.7	1.06	1.34888754644528	0.177373088892401	PGR	NA	NA
chr11	101058061	0.635382205429265	0.0483654751792046	34.5876526397656	1.6	0.966	1.97414308747537	0.0483654751792046	PGR	NA	NA
chr11	101059561	0.387214354711218	0.268951065262556	6.7966341261131	2.2	1.81	1.10548136380425	0.268951065262556	PGR	NA	NA
chr11	101061888	0.360558731122531	0.306063312255928	6.99552384238566	1.7	0.949	1.02351732590559	0.306063312255928	PGR	NA	NA
chr11	101061973	0.0266218155160011	0.941806033539252	32.5204541825359	1.7	0.675	0.0730001055252568	0.941806033539252	PGR	NA	NA
chr11	101065025	0.392326020208216	0.262130525004437	13.797393453845	2.2	1.4	1.12136970732406	0.262130525004437	PGR	NA	NA
chr11	101065108	0.33832162876255	0.338972847562941	28.2309161728823	2.3	1.7	0.956196738210488	0.338972847562941	PGR	NA	NA
chr11	101066310	0.213635019101235	0.553424426561417	29.3074064146293	2.1	1.2	0.592636529643923	0.553424426561417	PGR	NA	NA
chr11	101068709	0.284135271425919	0.426249325497219	32.1585997980818	2.1	1.1	0.795626213828469	0.426249325497219	PGR	NA	NA
chr11	101069336	0.0734479003300625	0.840196650987433	32.5715489851416	2.3	1.06	0.201641945440949	0.840196650987433	PGR	NA	NA
chr11	101070057	0.261010650008695	0.466372612557574	29.4912888917372	2	1.05	0.728393710012515	0.466372612557574	PGR	NA	NA
chr11	101070074	0.360558731122531	0.306063312255929	9.32643238666856	1.8	0.789	1.02351732590559	0.306063312255929	PGR	NA	NA
chr11	101070076	0.360558731122531	0.306063312255929	9.32643238666856	2.4	1.07	1.02351732590559	0.306063312255929	PGR	NA	NA
chr11	101070174	0.0158040267755821	0.965437324915548	16.5810528617112	2.7	1.06	0.0433314454445395	0.965437324915548	PGR	NA	NA
chr11	101070254	0.111432765435752	0.759245162723461	20.4365769916208	2.2	0.919	0.306472174523249	0.759245162723461	PGR	NA	NA
chr11	101070611	0.479942049347121	0.160369357232881	32.0684389597857	2.4	1.17	1.40383040632449	0.160369357232881	PGR	NA	NA
chr11	101070621	0.329011102873764	0.353266189808207	31.3197519722677	2	1.15	0.928272587538931	0.353266189808207	PGR	NA	NA
chr11	101070646	0.090409870048295	0.803837070453767	31.6676101156041	2.5	1.27	0.24838431211299	0.803837070453767	PGR	NA	NA
chr11	101071049	0.4304273119671	0.214345275598865	36.5722541125454	2.6	1.17	1.24170540343022	0.214345275598866	PGR	NA	NA
chr11	101071845	0.0643287603985184	0.859861714748486	19.958575205516	2.3	1.25	0.176550199174871	0.859861714748486	PGR	NA	NA
chr11	101071871	0.227136116962651	0.527989446994874	14.60794532039	1.9	0.876	0.631078119480092	0.527989446994874	PGR	NA	NA
chr11	101071996	0.126878830527109	0.726877591915903	31.5131654866233	2.4	1.26	0.349282024693021	0.726877591915903	PGR	NA	NA
chr11	101072059	0.248151400511642	0.489378939307718	31.4834409977764	1.9	0.994	0.69129696404694	0.489378939307719	PGR	NA	NA
chr11	101072394	0.331470483554908	0.34946149080104	30.5572177584926	2.6	1.43	0.935634333735246	0.34946149080104	PGR	NA	NA
chr11	101072789	0.316798467502367	0.372465374544992	12.2443781148254	2.6	1.51	0.891864854578562	0.372465374544992	PGR	NA	NA
chr11	101073396	0.392326020208216	0.262130525004437	6.89869672692252	2.7	1.7	1.12136970732406	0.262130525004437	PGR	NA	NA
chr11	101074175	0.000930791543824596	0.997963895262512	16.9963975513672	2.8	1.62	0.00255188162223064	0.997963895262512	PGR	NA	NA
chr11	101074505	0.298846833125846	0.401594557498133	30.1776501941643	2.3	1.57	0.83877682568097	0.401594557498133	PGR	NA	NA
chr11	101076018	0.459930561055541	0.181076235996064	23.1101070470964	2.8	1.23	1.3374486415008	0.181076235996064	PGR	NA	NA
chr11	101076439	0.414301200853337	0.233909735283162	21.5729594214471	2.6	1.84	1.19034776281715	0.233909735283162	PGR	NA	NA
chr11	101079647	0.601516069149619	0.0658223283611685	15.3523208942119	3.1	1.1	1.83963169142064	0.0658223283611685	PGR	NA	NA
chr11	101079732	0.408209664751058	0.241552871533008	27.3866460641577	2.8	1.87	1.17111421312786	0.241552871533008	PGR	NA	NA
chr11	101080216	0.264286588653266	0.460589602358593	28.7569781983438	2.6	2.27	0.737876332464828	0.460589602358592	PGR	NA	NA
chr11	101080275	0.347344302854728	0.325409342176664	27.8248255528147	3.1	2.56	0.983402577620028	0.325409342176664	PGR	NA	NA
chr11	101080280	0.40185620693392	0.249671737552258	3.43388544066205	2.9	2.33	1.15114706675791	0.249671737552258	PGR	NA	NA
chr11	101081922	0.475578837157303	0.164756444665642	18.091242528371	3.1	1.91	1.38925097909357	0.164756444665642	PGR	NA	NA
chr11	101082164	0.135069090779294	0.70986795443082	36.5258155254883	3.5	2.59	0.372033436673413	0.70986795443082	PGR	NA	NA
chr11	101083841	0.0260678636908985	0.943015281726616	42.4855574587904	2.8	2.15	0.0714805777452019	0.943015281726616	PGR	NA	NA
chr11	101085129	0.518595243135807	0.124587979601281	7.02383958312677	3	1.76	1.53579779947915	0.124587979601281	PGR	NA	NA
chr11	101086065	0.478184375423993	0.162128097647199	22.7523076317021	3.4	2.63	1.39794994926476	0.162128097647199	PGR	NA	NA
chr11	101089676	0.360558731122532	0.306063312255927	5.59641907390853	3.3	2.87	1.0235173259056	0.306063312255927	PGR	NA	NA
chr11	101089920	0.40185620693392	0.249671737552258	3.43388544066205	2.7	2.16	1.15114706675791	0.249671737552258	PGR	NA	NA
chr11	101089936	0.138938036109049	0.701872344295574	16.7146863787167	3	2.11	0.382794224260221	0.701872344295574	PGR	NA	NA
chr11	101089964	0.46375372316493	0.17700429537483	27.0664587078872	2.9	2.33	1.35003643704002	0.17700429537483	PGR	NA	NA
chr11	101090058	0.408209664751054	0.241552871533008	13.6933230320789	3.2	2.66	1.17111421312786	0.241552871533008	PGR	NA	NA
chr11	101090066	0.0543470777229661	0.881466282693147	20.365641085411	2.9	2.77	0.149110700266487	0.881466282693147	PGR	NA	NA
chr11	101090112	0.367404166332354	0.296286853231311	18.4687336269651	3.2	2.62	1.04442921411046	0.296286853231311	PGR	NA	NA
chr11	101090176	0.401856206933921	0.249671737552253	12.2081495186417	2.8	2.44	1.15114706675792	0.249671737552253	PGR	NA	NA
chr11	101090301	0.387062293010494	0.26915543406965	14.4975311342307	2.7	2.36	1.10500958918416	0.26915543406965	PGR	NA	NA
chr11	101090924	0.495206042033835	0.145579855036876	27.2079047559672	2.6	2.12	1.45532302567778	0.145579855036876	PGR	NA	NA
chr11	101091393	0.623025800816835	0.0543250624962189	28.5110465635363	2.9	2.23	1.92423556971317	0.054325062496219	PGR	NA	NA
chr11	101092566	0.401856206933919	0.249671737552255	3.92561783576486	2.3	2.06	1.15114706675791	0.249671737552255	PGR	NA	NA
chr11	101092745	0.370370370046573	0.292103037926857	28.1180776013615	2.4	2.12	1.05351933405666	0.292103037926857	PGR	NA	NA
chr11	101108620	0.33832162876255	0.338972847562942	14.1154580864412	2.1	1.2	0.956196738210488	0.338972847562942	PGR	NA	NA
chr11	101113456	0.10006696061991	0.783282283272706	39.799228201407	2.3	1.83	0.275044196564717	0.783282283272706	PGR	NA	NA
chr11	101113471	0.401856206933921	0.249671737552253	9.1561121389813	2.2	1.62	1.15114706675792	0.249671737552253	PGR	NA	NA
chr11	101115124	0.266210870081188	0.457207668456295	29.4478737259485	1.5	0.707	0.743452666593275	0.457207668456295	PGR	NA	NA
chr11	101124288	0.164732137277798	0.649269004508204	32.3543031989862	2.2	1.69	0.454777936909089	0.649269004508204	PGR	NA	NA
chr11	101124409	0.0272783542181771	0.940372982329638	31.8119229768912	2.8	1.93	0.0748010802282801	0.940372982329638	PGR	NA	NA
chr11	101137470	0.385972562391078	0.270622500766498	13.8376539103739	2.1	1.37	1.10163013716315	0.270622500766498	PGR-AS1	NA	NA
chr11	101137509	0.343356394813387	0.331369054651011	42.0681106920062	1.8	1.03	0.971359970702607	0.331369054651011	PGR-AS1	NA	NA
chr11	101169240	0.460661816608485	0.180293155235061	28.4161500007976	1.5	0.707	1.33985295567659	0.180293155235061	PGR-AS1	NA	NA
chr11	101175416	0.227136116962651	0.527989446994873	29.21589064078	1.5	0.707	0.631078119480094	0.527989446994874	PGR-AS1	NA	NA
chr11	101175577	0.258903406048337	0.47010941835559	14.488548268399	1.7	0.675	0.72230103232036	0.47010941835559	PGR-AS1	NA	NA
chr11	101175591	0.100066960619913	0.783282283272706	19.8996141007035	1.6	0.516	0.275044196564717	0.783282283272706	PGR-AS1	NA	NA
chr11	101197806	0.521662460604489	0.121983575138832	27.314056933584	1.6	1.07	1.54650118076765	0.121983575138832	PGR-AS1	NA	NA
chr11	101200009	0.215068758749647	0.550700872261709	31.2664207215206	1.2	0.422	0.596710213702708	0.550700872261709	PGR-AS1	NA	NA
chr11	101204998	0.106785709263113	0.769051798827194	20.4482753730907	1.8	1.14	0.293615410338062	0.769051798827194	PGR-AS1	NA	NA
chr11	101205019	0.312907797494005	0.378687721206943	5.69870104231028	2.2	1.23	0.880316786810683	0.378687721206943	PGR-AS1	NA	NA
chr11	101205902	0.0147075586470893	0.96783417392474	38.8686937525634	2.1	1.37	0.0403248105242641	0.96783417392474	PGR-AS1	NA	NA
chr11	101206145	0.227136116962652	0.527989446994875	7.303972660195	2.4	1.51	0.631078119480092	0.527989446994875	PGR-AS1	NA	NA
chr11	101207819	0.0397654329986049	0.913150536320917	31.1752296306759	2.3	1.16	0.109065502900354	0.913150536320917	PGR-AS1	NA	NA
chr11	101209359	0.312907797494006	0.378687721206941	4.0717218947307	2.5	1.78	0.880316786810687	0.378687721206941	MTMR12P1,PGR-AS1	NA	NA
chr11	101209520	0.57960021159982	0.0790664553353589	34.342057949562	1.8	1.32	1.75612858451153	0.0790664553353588	PGR-AS1	NA	NA
chr11	101210382	0.0978243179933042	0.788045377939538	11.7571008398537	2.4	1.43	0.268849658193305	0.788045377939538	NA	NA	NA
chr11	101210400	0.435750840044306	0.208100578835191	29.3959841774827	2.3	0.949	1.25880553999303	0.208100578835191	NA	NA	NA
chr11	101210596	0.100066960619913	0.783282283272706	19.8996141007035	2.3	1.16	0.275044196564717	0.783282283272706	NA	NA	NA
chr11	101210829	0.477038791103377	0.163280586232111	39.5497007998774	2.1	1.1	1.39412259794214	0.163280586232111	NA	NA	NA
chr11	101212163	0.0617230665907343	0.865494004756535	33.4361868512187	2.7	1.77	0.169384766738413	0.865494004756535	NA	NA	NA
chr11	101212319	0.38689954017359	0.269374265686067	31.3464175433447	1.7	0.949	1.10450470044622	0.269374265686067	NA	NA	NA
chr11	101212377	0.385972562391078	0.270622500766498	18.4511277240925	2.4	1.35	1.10163013716315	0.270622500766498	NA	NA	NA
chr11	101212449	0.0290231196928664	0.93656537728721	32.0021343036113	2.1	1.29	0.0795874496403502	0.93656537728721	NA	NA	NA
chr11	101212516	0.0968902317113423	0.790031137965873	37.3235652499495	2.1	1.2	0.266270179063898	0.790031137965872	NA	NA	NA
chr11	101212546	0.330640644022684	0.350742938342828	19.1997740090145	2.2	1.48	0.933149201915865	0.350742938342828	NA	NA	NA
chr11	101212983	0.141474964692199	0.696643705300075	11.6949384089094	2.3	0.949	0.389855088827533	0.696643705300075	NA	NA	NA
chr11	101213147	0.281259643600336	0.431148917471568	37.4748161389054	1.7	0.675	0.787227131350497	0.431148917471568	NA	NA	NA
chr11	101213245	0.252003196784732	0.482437169347403	15.0231537202838	2.2	1.23	0.702388092200532	0.482437169347403	NA	NA	NA
chr11	101213393	0.115852077536682	0.749947690613528	31.799888187497	2.2	1.32	0.318708338934933	0.749947690613528	NA	NA	NA
chr11	101213661	0.477864586317352	0.162449320930716	36.6844605027618	1.9	1.29	1.39688112674913	0.162449320930716	NA	NA	NA
chr11	101214170	0.346395200007126	0.326822652331848	14.4386750242702	2.9	1.52	0.980533883978851	0.326822652331848	NA	NA	NA
chr11	101214401	0.468090827866879	0.172451328616672	14.1457878120005	2.2	1.03	1.36436941584912	0.172451328616672	NA	NA	NA
chr11	101214533	0.0178326035789334	0.961003582177548	39.5411512890352	2.1	1.2	0.0488942362486754	0.961003582177548	NA	NA	NA
chr11	101214756	0.455982647331281	0.185338612521298	27.1895057873424	1.9	0.876	1.32449527121665	0.185338612521298	NA	NA	NA
chr11	101214853	0.531376932002695	0.113959632824996	20.017688210854	2	1.05	1.58064324155574	0.113959632824995	NA	NA	NA
chr11	101215506	0.636533654173304	0.0478334107729065	15.4247857420343	2.9	0.994	1.97884543909721	0.0478334107729064	NA	NA	NA
chr11	101216002	0.211605946035837	0.557287850854767	16.6910385124422	2.3	0.949	0.586874717604336	0.557287850854767	NA	NA	NA
chr11	101216240	0.0137853354383681	0.969850308674951	32.8691714375303	2.6	1.07	0.0377960313024064	0.969850308674951	NA	NA	NA
chr11	101216503	0.254458769956814	0.478034128887876	15.0131751134957	2.5	1.18	0.709467957658317	0.478034128887877	NA	NA	NA
chr11	101217332	0.0426329734371986	0.906909691776895	22.8920461192823	2.2	0.789	0.11693736057942	0.906909691776895	NA	NA	NA
chr11	101217416	0.389293937422898	0.266164660901836	27.5592008625978	2.5	1.08	1.11193834388995	0.266164660901836	NA	NA	NA
chr11	101217777	0.554583558307409	0.0961562787469491	27.0441613371203	2.2	1.32	1.66378061748716	0.0961562787469492	NA	NA	NA
chr11	101217998	0.258903406048336	0.470109418355589	28.977096536798	2.5	1.08	0.722301032320362	0.470109418355589	NA	NA	NA
chr11	101218416	0.124436188810376	0.731971730874877	26.3375746875684	2.6	0.966	0.342503871605693	0.731971730874877	NA	NA	NA
chr11	101218600	0.395083129049273	0.258491653137261	36.4025907254014	2.4	1.17	1.12996338539134	0.258491653137261	NA	NA	NA
chr11	101218621	0.414280366859226	0.233935640241959	33.9277614565606	2.4	1.07	1.1902818290692	0.233935640241959	NA	NA	NA
chr11	101219097	0.489751704019252	0.150765207247611	26.6356324503997	3	1.05	1.43683385837193	0.150765207247611	NA	NA	NA
chr11	101219148	0.443428199795918	0.199282085420448	9.92632359685127	3.8	1.14	1.28359961247815	0.199282085420448	NA	NA	NA
chr11	101219457	0.258903406048337	0.47010941835559	9.65806627571479	2.6	1.07	0.722301032320361	0.47010941835559	NA	NA	NA
chr11	101219546	0.62654511239742	0.052580701837505	29.5141358048891	2.4	1.17	1.93834864085286	0.0525807018375051	NA	NA	NA
chr11	101219640	0.330272607790162	0.351312023084472	19.2825967157504	2.4	1.35	0.932047412901247	0.351312023084472	NA	NA	NA
chr11	101219696	0.392326020208216	0.262130525004438	27.5947869076901	2.1	1.2	1.12136970732406	0.262130525004437	NA	NA	NA
chr11	101219786	0.506461149458874	0.135227536970393	15.75847982209	2.6	1.58	1.49380139445938	0.135227536970393	NA	NA	NA
chr11	101219797	0.385972562391078	0.270622500766498	20.7564808655608	2.2	1.48	1.10163013716315	0.270622500766498	NA	NA	NA
chr11	101220183	0.294811001325158	0.408288947278608	28.7660323403707	2.8	1.48	0.826908461183648	0.408288947278608	NA	NA	NA
chr11	101220215	0.191314888981582	0.596482950450819	38.7465219336581	2.4	1.35	0.52946495296146	0.596482950450819	NA	NA	NA
chr11	101220227	0.0911676562439098	0.802220066655348	36.7019109973219	2.7	1.42	0.250474960027238	0.802220066655348	NA	NA	NA
chr11	101220334	0.33832162876255	0.338972847562942	9.40936436042168	2.6	1.35	0.956196738210488	0.338972847562942	NA	NA	NA
chr11	101221194	0.537104447927891	0.109387882863904	21.6086607726057	2.9	1.6	1.60095050143239	0.109387882863904	NA	NA	NA
chr11	101221388	0.135750318957263	0.708458245364329	21.0226717110142	2.7	1.42	0.373927514426389	0.708458245364329	NA	NA	NA
chr11	101221828	0.12436950421841	0.732110935091813	33.7396708163945	2.3	1.25	0.342318871542045	0.732110935091813	NA	NA	NA
chr11	101223396	0.0936043892976719	0.79702504552437	31.6304361240213	2.1	1.2	0.257199143030919	0.79702504552437	NA	NA	NA
chr11	101224531	0.0191776913788354	0.958064225678064	9.06751067154682	2.2	1.4	0.0525829204130998	0.958064225678064	NA	NA	NA
chr11	101224583	0.254102673289807	0.478671549808611	36.6942531606988	2.9	1.91	0.708440821519141	0.47867154980861	NA	NA	NA
chr11	101224648	0.267437796525024	0.455057166781453	21.8849693756575	2.7	1.16	0.747010592733177	0.455057166781453	NA	NA	NA
chr11	101224977	0.547852415620474	0.101124111325578	17.6507964041919	3.2	1.23	1.63942820618314	0.101124111325579	NA	NA	NA
chr11	101225089	0.1358051608413	0.70834479214317	13.2084865427095	2.7	1.34	0.374080007833604	0.70834479214317	NA	NA	NA
chr11	101225593	0.202457126345653	0.574835903757006	21.9195019812933	2.9	1.29	0.56094372093371	0.574835903757006	NA	NA	NA
chr11	101226020	0.376113123063777	0.28409349172115	10.9463229004635	2.5	1.35	1.07116890197414	0.28409349172115	NA	NA	NA
chr11	101226082	0.462833168417984	0.17797974011933	30.259981723358	2.3	1.95	1.34700152938071	0.17797974011933	NA	NA	NA
chr11	101226106	0.533626716941327	0.112149825774894	14.3742016596279	2.4	1.51	1.58860399465351	0.112149825774894	NA	NA	NA
chr11	101226178	0.378837921976496	0.280335090228929	21.2048201170458	3	1.7	1.07956689442386	0.280335090228929	NA	NA	NA
chr11	101226199	0.480650300294981	0.159663935507141	14.8354460604781	3.1	1.79	1.40620272408672	0.159663935507141	NA	NA	NA
chr11	101226223	0.384267080608108	0.272927275829009	19.4627415817989	2.7	1.34	1.0963462516402	0.27292727582901	NA	NA	NA
chr11	101226248	0.189092070601231	0.600836494406106	8.06662546554059	3.2	1.81	0.523197969357154	0.600836494406106	NA	NA	NA
chr11	101226252	0.385972562391078	0.270622500766499	6.91882695518693	2.9	1.52	1.10163013716315	0.270622500766499	NA	NA	NA
chr11	101226663	0.0851380802398626	0.815104544543694	30.1554052974772	3.5	1.27	0.23384598979625	0.815104544543694	NA	NA	NA
chr11	101226779	0.0857333327449617	0.813830735603019	13.38659273004	3	1.49	0.235487041342778	0.813830735603019	NA	NA	NA
chr11	101226782	0.484482008126794	0.155879965929467	9.33531289116539	3.2	1.4	1.41906534574682	0.155879965929467	NA	NA	NA
chr11	101226803	0.128053438963571	0.724431355486586	17.014460545389	3.4	1.35	0.352542627745163	0.724431355486586	NA	NA	NA
chr11	101227473	0.532282316208589	0.113229126082463	21.6757135239861	2.6	1.26	1.58384442852726	0.113229126082463	NA	NA	NA
chr11	101228042	0.290340218884292	0.41576613133066	11.8067839956901	3.5	1.84	0.813788487661274	0.41576613133066	NA	NA	NA
chr11	101228046	0.0392623241200113	0.914245939945241	13.6671078611214	3.8	1.69	0.107684531858267	0.914245939945241	NA	NA	NA
chr11	101228086	0.258903406048337	0.470109418355591	7.24427413419951	3.6	1.51	0.722301032320359	0.470109418355591	NA	NA	NA
chr11	101228095	0.360558731122531	0.306063312255929	13.9910476847713	3.4	1.26	1.02351732590559	0.306063312255929	NA	NA	NA
chr11	101228102	0.082855562764432	0.819992605214446	32.7589626718369	3.4	1.58	0.227554487706456	0.819992605214446	NA	NA	NA
chr11	101228116	0.523168985421132	0.120716873405023	7.27770610748759	3.6	1.58	1.55177164266782	0.120716873405023	NA	NA	NA
chr11	101228136	0.151173406385639	0.676762541782463	20.5118896071802	3.4	1.43	0.416884977996655	0.676762541782463	NA	NA	NA
chr11	101228176	0.23813783624476	0.507623430711279	14.8360161802437	3.4	1.71	0.662542774918341	0.507623430711279	NA	NA	NA
chr11	101228180	0.052393863342265	0.8857025282489	18.250625985016	3.5	1.65	0.143744122514867	0.8857025282489	NA	NA	NA
chr11	101228188	0.007047337225586	0.984584715433855	17.4991368887246	3.6	1.58	0.0193213961756926	0.984584715433855	NA	NA	NA
chr11	101228192	0.149580693801661	0.680015545423587	15.8277150628483	3.6	1.58	0.412441916399289	0.680015545423587	NA	NA	NA
chr11	101228293	0.408209664751053	0.241552871533008	9.12796913318377	3.3	1.57	1.17111421312786	0.241552871533008	NA	NA	NA
chr11	101228313	0.746652596681792	0.0131016791012304	9.66467660122293	3.3	1.57	2.48099342160113	0.0131016791012304	NA	NA	NA
chr11	101228405	0.227136116962651	0.527989446994874	9.73765635057197	2.9	1.2	0.631078119480092	0.527989446994874	NA	NA	NA
chr11	101228891	0.0675865917159895	0.852827832891112	36.7475305848485	2.6	1.65	0.185511535994973	0.852827832891112	NA	NA	NA
chr11	101229398	0.32110760214694	0.365633245212838	26.2025725205931	3.4	1.51	0.904683197351016	0.365633245212839	NA	NA	NA
chr11	101229523	0.0208571405576288	0.954394847649741	33.4925302831855	3	1.76	0.0571887400124808	0.954394847649741	NA	NA	NA
chr11	101229850	0.312907797494005	0.378687721206942	4.74986731876562	3.1	1.52	0.880316786810684	0.378687721206942	NA	NA	NA
chr11	101229877	0.262009003956493	0.464606824420135	19.8462367914	3.1	1.66	0.731282160944271	0.464606824420135	NA	NA	NA
chr11	101229973	0.39831213050432	0.254265665272099	19.0937863306995	2.2	1.03	1.14004953351994	0.254265665272099	NA	NA	NA
chr11	101229995	0.0784859164194617	0.829365759067455	21.1536389873218	3.1	1.1	0.21551507625836	0.829365759067455	NA	NA	NA
chr11	101230059	0.155737997037083	0.667466466496102	8.43541667129626	3.3	1.34	0.42962772407319	0.667466466496101	NA	NA	NA
chr11	101230110	0.386890605500411	0.269386281742727	29.0077768792586	2.5	1.18	1.10447698513051	0.269386281742727	NA	NA	NA
chr11	101230227	0.293053999755218	0.411219796733663	10.8960447985597	3.5	1.58	0.821748944492014	0.411219796733663	NA	NA	NA
chr11	101230266	0.587678022115538	0.0740008470204789	14.6756520953605	3.2	1.32	1.78660812848765	0.0740008470204789	NA	NA	NA
chr11	101230311	0.518051573484191	0.125053182765062	16.9279240201207	3.1	1.37	1.53390436187985	0.125053182765062	NA	NA	NA
chr11	101230342	0.385972562391079	0.270622500766499	11.0701231282991	3.3	1.64	1.10163013716315	0.270622500766499	NA	NA	NA
chr11	101230383	0.677362301246155	0.0314060622503964	15.0041499766978	3.1	1.2	2.15188945159671	0.0314060622503964	NA	NA	NA
chr11	101230391	0.713597013770701	0.020477648196814	10.4845940148371	3.2	1.48	2.31747909383984	0.0204776481968141	NA	NA	NA
chr11	101230422	0.304522089878493	0.392270529934345	25.3056072071438	3.4	1.07	0.855507001663452	0.392270529934345	NA	NA	NA
chr11	101230532	0.312290025464356	0.379680386968582	38.3792111144655	2.1	1.29	0.878485345541257	0.379680386968582	NA	NA	NA
chr11	101230607	0.0149853328716521	0.967226944528262	17.9478530248453	3.2	1.81	0.0410864905013181	0.967226944528262	NA	NA	NA
chr11	101230626	0.385972562391078	0.270622500766499	6.91882695518693	3.5	1.84	1.10163013716315	0.270622500766499	NA	NA	NA
chr11	101235740	0.506007244767842	0.135636000494273	26.676814242401	3	1.7	1.49224091261388	0.135636000494272	NA	NA	NA
chr11	101235796	0.148092328689205	0.683059729892374	15.8313011052313	3.2	2.04	0.408291430581797	0.683059729892374	NA	NA	NA
chr11	101235810	0.285663035368675	0.423656859047289	11.3905369150531	3.2	1.87	0.800093099242508	0.423656859047289	NA	NA	NA
chr11	101235972	0.408209664751053	0.241552871533008	9.12796913318377	2.7	1.42	1.17111421312786	0.241552871533008	NA	NA	NA
chr11	101236937	0.275032963734854	0.441846627616063	29.1034117018169	3	2.31	0.769078639992702	0.441846627616063	NA	NA	NA
chr11	101238261	0.411802955859094	0.23702759201241	18.5861254498491	1.9	1.29	1.18244899582423	0.23702759201241	NA	NA	NA
chr11	101238337	0.534581433317874	0.111387301414817	26.6915673798193	3.2	1.87	1.59198844268864	0.111387301414817	NA	NA	NA
chr11	101238459	0.311287437443018	0.381294104547786	31.0386908446673	2.7	1.06	0.875514352133495	0.381294104547786	NA	NA	NA
chr11	101269542	0.40185620693392	0.249671737552253	13.7355417626482	1.7	0.675	1.15114706675792	0.249671737552253	NA	NA	NA
chr11	101269573	0.0958956541062486	0.792146692232317	33.3864422552625	1.5	0.707	0.263524046098607	0.792146692232317	NA	NA	NA
chr11	101282544	0.398950036124117	0.253435361645908	36.9643498738909	1.8	0.632	1.1420448882436	0.253435361645908	NA	NA	NA
chr11	101289163	0.10072699729399	0.781881674097841	30.7545600438067	2.2	1.55	0.276867727314165	0.781881674097841	NA	NA	NA
chr11	101290721	0.322991579642935	0.362665951329365	12.2173843164148	2.2	1.14	0.910296903124337	0.362665951329365	NA	NA	NA
chr11	101290837	0.249534043888367	0.486882195643783	37.8159022163242	1.8	0.632	0.695276249239041	0.486882195643783	NA	NA	NA
chr11	101290973	0.256863157401621	0.473739935528045	37.7411161952181	1.7	1.06	0.71640722412271	0.473739935528045	NA	NA	NA
chr11	101302682	0.564663563498059	0.0890120781664337	33.0128474399328	1.9	1.37	1.70063217649738	0.0890120781664336	NA	NA	NA
chr11	101305411	0.265644535964551	0.458201846061382	42.0228826114194	1.7	0.675	0.74181101465021	0.458201846061382	NA	NA	NA
chr11	101305572	0.329137519012699	0.353070115073293	36.2401972967912	2.1	1.2	0.928650743903498	0.353070115073293	NA	NA	NA
chr11	101307300	0.324630890654901	0.360093830987504	36.2572025816624	1.6	0.843	0.915186308680618	0.360093830987504	NA	NA	NA
chr11	101307474	0.544930834229869	0.103329924058894	35.242943357141	1.5	0.707	1.62892014897752	0.103329924058894	NA	NA	NA
chr11	101307837	0.268617944842847	0.452992953471806	37.306388199482	1.9	0.994	0.750434675219413	0.452992953471806	NA	NA	NA
chr11	101309664	0.555133376772353	0.0957574978382406	11.089042243182	2.2	0.919	1.6657787112541	0.0957574978382407	NA	NA	NA
chr11	101309997	0.489747951078679	0.150768813110934	38.0036734328018	1.6	0.516	1.43682117122755	0.150768813110934	NA	NA	NA
chr11	101320324	0.134236956113246	0.711591019473201	22.2194210038101	1.9	0.876	0.36972014599154	0.711591019473201	NA	NA	NA
chr11	101325406	0.791043430403763	0.00642593615883693	21.4845372197597	1.6	0.699	2.72521636489729	0.00642593615883702	NA	NA	NA
chr11	101326973	0.117274710574291	0.74696081546061	11.732242480158	2.2	1.23	0.322649349327813	0.74696081546061	NA	NA	NA
chr11	101327085	0.491966273063302	0.148646546487802	22.2914278676032	2.1	0.994	1.44432866396485	0.148646546487802	NA	NA	NA
chr11	101327889	0.306610416092142	0.388866171376397	33.876237703079	1.8	1.03	0.861675390837395	0.388866171376397	NA	NA	NA
chr11	101330831	0.37792372440165	0.281593056422535	33.5330956560099	2	1.15	1.07674756492705	0.281593056422536	NA	NA	NA
chr11	101336376	0.408209664751053	0.241552871533008	9.12796913318377	3	1.33	1.17111421312786	0.241552871533008	NA	NA	NA
chr11	101336456	0.33832162876255	0.338972847562942	9.40936436042168	2.9	1.6	0.956196738210488	0.338972847562942	NA	NA	NA
chr11	101336640	0.0045349804178537	0.990079934354148	32.5726599992036	2.4	1.43	0.0124332788456326	0.990079934354148	NA	NA	NA
chr11	101340541	0.385972562391078	0.270622500766499	6.91882695518693	2.1	1.2	1.10163013716315	0.270622500766499	NA	NA	NA
chr11	101345369	0.227136116962651	0.527989446994873	19.478234290208	2.9	1.29	0.631078119480094	0.527989446994874	NA	NA	NA
chr11	101348495	0.206834519868164	0.566413778487583	25.4301156514976	2.8	1.23	0.573341076021906	0.566413778487583	NA	NA	NA
chr11	101348858	0.458205319715383	0.18293170052212	18.2788183860289	2.5	1.27	1.33178240755584	0.18293170052212	NA	NA	NA
chr11	101349668	0.263066978766471	0.462738829807096	32.1696221407798	2.1	1.29	0.734344456027664	0.462738829807096	NA	NA	NA
chr11	101349681	0.308515981006713	0.385772315723015	18.2702682583483	3.1	1.52	0.86730975039414	0.385772315723015	NA	NA	NA
chr11	101349836	0.0575095200884167	0.874613170654773	36.1190910523984	2.6	1.51	0.157801558354816	0.874613170654773	NA	NA	NA
chr11	101351340	0.0516022041851242	0.887420273404616	31.2587309840379	3.3	1.95	0.141569229479654	0.887420273404616	NA	NA	NA
chr11	101351810	0.385972562391078	0.270622500766499	9.22418009665521	3.1	1.6	1.10163013716315	0.270622500766499	NA	NA	NA
chr11	101352072	0.666827377255591	0.0352049580953522	18.6902136160238	3.3	1.64	2.10599302656357	0.0352049580953522	NA	NA	NA
chr11	101352778	0.373560536551515	0.287638864243787	33.0668330591343	3.6	2.12	1.0633155752245	0.287638864243787	NA	NA	NA
chr11	101353077	0.157982204069896	0.662910799931803	30.7942279716688	3.4	1.84	0.43589791226742	0.662910799931803	NA	NA	NA
chr11	101356574	0.0262678915213642	0.942578619106172	30.8212823856401	3.2	1.75	0.0720292638998732	0.942578619106172	NA	NA	NA
chr11	101358932	0.180244499503451	0.618276951391931	18.7552466627023	3.9	2.02	0.498293836603367	0.618276951391931	NA	NA	NA
chr11	101358956	0.312907797494003	0.378687721206944	7.12337630288785	4.3	2	0.880316786810681	0.378687721206944	NA	NA	NA
chr11	101360480	0.0506049158228437	0.889584793781171	12.8199010856366	3.6	2.01	0.138829611739348	0.889584793781171	NA	NA	NA
chr11	101361121	0.6294998175653	0.0511452254848254	17.2676743625365	4.2	2.44	1.95025926269968	0.0511452254848255	NA	NA	NA
chr11	101361226	0.358112915873788	0.309597120789841	26.2415375345258	4.1	2.02	1.01606775920823	0.309597120789841	NA	NA	NA
chr11	101361334	0.374681242224336	0.286079362831834	19.6833125834224	4	1.56	1.06676190975094	0.286079362831834	NA	NA	NA
chr11	101361394	0.371238809140463	0.290884130620046	25.3232216855678	3.7	1.89	1.05618406256469	0.290884130620046	NA	NA	NA
chr11	101361443	0.49786901685834	0.143088247803968	9.2547549670555	4	2.31	1.46438696438136	0.143088247803967	NA	NA	NA
chr11	101361515	0.208694556787323	0.562849439829852	10.7733126622999	4.5	2.37	0.578614320418875	0.562849439829852	NA	NA	NA
chr11	101361525	0.596948841838631	0.0684527022810781	16.2493049553087	4.5	2.68	1.82201504881507	0.0684527022810781	NA	NA	NA
chr11	101361571	0.598654491796138	0.067462490748206	12.4620396405607	4.4	1.96	1.8285804024262	0.067462490748206	NA	NA	NA
chr11	101361739	0.411604375827958	0.23727642198353	19.8986725005038	4.6	2.17	1.18182178470146	0.23727642198353	NA	NA	NA
chr11	101364521	0.182389963020237	0.614031583660962	11.4129090557601	4.4	2.01	0.504327033328472	0.614031583660962	NA	NA	NA
chr11	101364526	0.536296028155207	0.110026056350728	10.1679438153815	4.7	2.26	1.59807603504088	0.110026056350728	NA	NA	NA
chr11	101364553	0.577542963883024	0.0803914057683446	26.6830215828545	4.4	2.12	1.74841954598333	0.0803914057683446	NA	NA	NA
chr11	101365302	0.670677792442692	0.033782316561849	17.1347775413067	4.6	3.03	2.12266043673548	0.0337823165618489	NA	NA	NA
chr11	101365901	0.41807061262552	0.229249521174217	16.2065432121227	4.1	2.13	1.2022943087355	0.229249521174217	NA	NA	NA
chr11	101365950	0.258216473308608	0.47133040831401	21.7559031978459	4	2.05	0.720316076974823	0.47133040831401	NA	NA	NA
chr11	101366427	0.78592532433178	0.00703208886687023	15.5007096560906	4.3	2.06	2.69532081447926	0.00703208886687023	NA	NA	NA
chr11	101366598	0.119502787697212	0.742288980356173	19.8895021750696	4.1	2.02	0.32882365761425	0.742288980356173	NA	NA	NA
chr11	101366760	0.49055623353687	0.149993414613758	28.0703270584438	3.9	2.08	1.43955473213322	0.149993414613758	NA	NA	NA
chr11	101367402	0.717383844374277	0.0195145076338633	23.6021540127092	3.6	2.27	2.33555382309863	0.0195145076338634	NA	NA	NA
chr11	101367761	0.109391514447719	0.76354907271885	30.6786864422285	3.8	2.57	0.300823519443654	0.76354907271885	NA	NA	NA
chr11	101367863	0.397792115528005	0.254943635551292	22.8912781978506	4	2.75	1.13842362055749	0.254943635551292	NA	NA	NA
chr11	101368258	0.137801875663981	0.704217654930503	14.207307654224	4.8	3.16	0.379633277689399	0.704217654930503	NA	NA	NA
chr11	101368465	0.326108127682066	0.357783857847489	19.9249501948215	4.7	3.33	0.919596114671011	0.357783857847489	NA	NA	NA
chr11	101369255	0.31121545127286	0.381410098987658	29.3770008379516	3.4	2.59	0.875301094079877	0.381410098987658	NA	NA	NA
chr11	101369378	0.238113499856968	0.507668114335085	27.7470534032178	3.8	3.19	0.662473029147234	0.507668114335085	NA	NA	NA
chr11	101370048	0.329027940877669	0.353240070455935	29.0834253945283	3.8	2.53	0.928322954540732	0.353240070455935	NA	NA	NA
chr11	101370078	0.0403538877808697	0.911869478875594	31.9153346826682	3.4	3.2	0.110680791080211	0.911869478875594	NA	NA	NA
chr11	101371161	0.125494445191694	0.729763563225249	19.5195044745388	3.7	2.95	0.345440062362194	0.729763563225249	NA	NA	NA
chr11	101371266	0.583460953505357	0.0766182640910328	12.3434774652323	3.7	2.75	1.77065395305409	0.0766182640910329	NA	NA	NA
chr11	101371272	0.187727365905513	0.603515019174198	15.6291534865086	3.7	2.54	0.519352399137557	0.603515019174199	NA	NA	NA
chr11	101371405	0.392326020208216	0.262130525004437	13.797393453845	4.2	2.97	1.12136970732406	0.262130525004437	NA	NA	NA
chr11	101371873	0.130587909608605	0.719160741633112	37.2742533438858	3.8	2.78	0.359580669278453	0.719160741633112	NA	NA	NA
chr11	101372142	0.762107645233024	0.0103949941012462	16.0419855658259	4	3.4	2.56240526969805	0.0103949941012462	NA	NA	NA
chr11	101372526	0.702785114654039	0.0234074088858213	16.7029999337502	4.2	3.39	2.26671880527641	0.0234074088858212	NA	NA	NA
chr11	101373356	0.258556473450005	0.470725900107174	35.4565036405149	3.6	2.72	0.72129846677989	0.470725900107174	NA	NA	NA
chr11	101373545	0.161373071160588	0.656046325480341	28.9827394606089	3.9	3.11	0.445378391267236	0.656046325480341	NA	NA	NA
chr11	101374232	0.456651460673308	0.184612409702526	20.3148989962526	3.8	2.86	1.32668649645806	0.184612409702526	NA	NA	NA
chr11	101374395	0.0516909783761497	0.887227629679156	8.52006121591852	3.9	3.31	0.14181310844283	0.887227629679156	NA	NA	NA
chr11	101374697	0.160385010266423	0.658044191189133	8.42906433507389	4	2.36	0.44261505810377	0.658044191189133	NA	NA	NA
chr11	101374849	0.259953776816126	0.468245134384675	28.70997816064	4.5	2.72	0.725337289828181	0.468245134384675	NA	NA	NA
chr11	101374900	0.33832162876255	0.338972847562944	4.70609372601949	4.3	2.83	0.956196738210484	0.338972847562943	NA	NA	NA
chr11	101374913	0.00476509336249308	0.989576594945938	7.9999091750254	4.3	2.75	0.0130641725197645	0.989576594945938	NA	NA	NA
chr11	101374983	0.385972562391077	0.2706225007665	4.61347381371864	4.1	3.03	1.10163013716315	0.2706225007665	NA	NA	NA
chr11	101375585	0.634414634693715	0.0488156119958411	9.01762514199621	3.8	3.39	1.97019861703657	0.0488156119958412	NA	NA	NA
chr11	101375712	0.203562228249076	0.572705230861733	29.970079259017	3.7	2.41	0.564071855934224	0.572705230861733	NA	NA	NA
chr11	101376885	0.526134295201721	0.118247614148314	13.4879816439388	4.1	3.51	1.56217140871334	0.118247614148315	NA	NA	NA
chr11	101377314	0.840393984703345	0.00233064217151868	13.2567501935519	4	3.59	3.04450414694161	0.00233064217151857	NA	NA	NA
chr11	101377549	0.650088814337713	0.0418610977841807	12.9839580096946	3.8	2.94	2.03489839253818	0.0418610977841807	NA	NA	NA
chr11	101377635	0.574590358659972	0.0823179159334797	29.7698598150234	3.8	2.66	1.73739249004085	0.0823179159334797	NA	NA	NA
chr11	101377754	0.136253059296967	0.707418403300046	26.3254504935074	3.7	2.58	0.375325500627166	0.707418403300046	NA	NA	NA
chr11	101377842	0.151474701021407	0.676147707795639	33.8124190739583	3.6	3.37	0.417725661733521	0.676147707795639	NA	NA	NA
chr11	101378240	0.341560784513111	0.334070722686459	23.5838675597748	3.7	3.3	0.965946959330004	0.334070722686459	NA	NA	NA
chr11	101379656	0.298737295290218	0.401775554575755	35.7548188514324	3.3	2.16	0.838454387862308	0.401775554575755	NA	NA	NA
chr11	101379674	0.27775559101728	0.437154214993862	33.5412080305426	3.2	2.15	0.77700772111124	0.437154214993861	NA	NA	NA
chr11	101379840	0.38579721366355	0.270858973738785	14.0928987166621	2.9	1.85	1.1010865878741	0.270858973738785	NA	NA	NA
chr11	101381172	0.430479808532041	0.214283176162046	26.4275542975027	3.2	2.2	1.24187366990777	0.214283176162046	NA	NA	NA
chr11	101381966	0.0856376511228104	0.814035462793536	36.8801913932049	2.9	2.56	0.235223248082236	0.814035462793536	NA	NA	NA
chr11	101382052	0.832860591993076	0.00277600232744438	10.0598747772097	2.9	2.6	2.99151133447094	0.00277600232744435	NA	NA	NA
chr11	101383330	0.0904593431860611	0.803731481574571	36.2184226074988	3.2	2.39	0.248520796297608	0.803731481574571	NA	NA	NA
chr11	101383471	0.517372419332396	0.125635827642496	28.9962494250121	2.9	2.38	1.5315406510454	0.125635827642496	NA	NA	NA
chr11	101383718	0.183109606808383	0.612609879100821	31.1198252720018	3.4	2.63	0.506351551892879	0.612609879100821	NA	NA	NA
chr11	101384289	0.139521700543229	0.700668398562742	34.6200828270656	3.1	1.73	0.384418354787635	0.700668398562742	NA	NA	NA
chr11	101384508	0.308103155455307	0.386441555084963	20.2475710139454	3.5	2.59	0.866088638755787	0.386441555084963	NA	NA	NA
chr11	101384513	0.386398550341812	0.270048489008532	15.3502808268951	3.3	2.26	1.10295089822321	0.270048489008532	NA	NA	NA
chr11	101386822	0.57896885609056	0.0794715613418209	6.96277104919112	2.9	2.33	1.75376045714888	0.0794715613418209	NA	NA	NA
chr11	101388492	0.666663881301046	0.0352662482364639	26.1764126844005	3.1	2.33	2.10528797478815	0.0352662482364638	NA	NA	NA
chr11	101388711	0.288328572360207	0.419151391282492	32.5863537882801	2.6	2.5	0.807894372284631	0.419151391282492	NA	NA	NA
chr11	101388955	0.54772781144687	0.101217573744349	17.0207245648349	3.3	2.11	1.63897928595055	0.101217573744349	NA	NA	NA
chr11	101389001	0.521619199460309	0.122020071102343	13.6590950835976	2.9	2.28	1.5463499648032	0.122020071102342	NA	NA	NA
chr11	101389193	0.647046587789339	0.0431552587522002	19.7782796058575	2.6	1.65	2.02220421761742	0.0431552587522002	NA	NA	NA
chr11	101389927	0.422872687442397	0.223389511611128	27.9477495479443	3.3	2.45	1.21756450027673	0.223389511611128	NA	NA	NA
chr11	101390171	0.456409258148159	0.184875201144647	26.4141779012616	2.9	1.79	1.32589282135751	0.184875201144647	NA	NA	NA
chr11	101390637	0.829717589323231	0.0029787802273525	22.2764755339824	2.7	2.36	2.96991926575962	0.00297878022735243	NA	NA	NA
chr11	101391409	0.32858075611561	0.353934080203117	28.8540086416545	3.1	2.13	0.926985466502265	0.353934080203117	NA	NA	NA
chr11	101391525	0.526882749198933	0.117629387930764	11.4110306716586	2.9	1.29	1.56480180701971	0.117629387930764	NA	NA	NA
chr11	101391530	0.204716569152138	0.570482825182209	15.0656147193913	2.7	1.49	0.567340560211435	0.570482825182208	NA	NA	NA
chr11	101391791	0.284621822448611	0.425422896367918	30.4714165951537	3.5	2.07	0.797048444936199	0.425422896367918	NA	NA	NA
chr11	101391846	0.0697160377531444	0.848235226709185	23.0003485366057	3.4	1.51	0.191370632501376	0.848235226709185	NA	NA	NA
chr11	101391964	0.563874823666674	0.0895584284793182	23.0324715618682	3.5	2.17	1.69773161210607	0.0895584284793181	NA	NA	NA
chr11	101392487	0.132550814608888	0.715086039203914	19.3509411978433	3.4	1.84	0.365033983014724	0.715086039203914	NA	NA	NA
chr11	101392551	0.680732940860392	0.0302521394196071	15.6822812494543	3.2	1.87	2.16677336367892	0.0302521394196071	NA	NA	NA
chr11	101393377	0.243505871399254	0.497807752669187	14.680073197928	3	2.36	0.677943129137642	0.497807752669187	NA	NA	NA
chr11	101393522	0.185411066310326	0.6080710150216	34.7583570890027	3.2	2.3	0.512828895718481	0.6080710150216	NA	NA	NA
chr11	101393877	0.790590540497821	0.00647801651039441	21.1741661214211	2.7	1.34	2.72255033038646	0.00647801651039437	NA	NA	NA
chr11	101394471	0.340613889856702	0.335499960250742	27.8777605608886	2.5	1.35	0.963094781762288	0.335499960250742	NA	NA	NA
chr11	101397563	0.143036628299949	0.693430793593492	19.4638494351894	2.3	1.42	0.394203511194945	0.693430793593492	NA	NA	NA
chr11	101398710	0.250598697521043	0.484963420831331	22.1817527197559	2.4	1.65	0.698341869293289	0.484963420831331	NA	NA	NA
chr11	101400826	0.312907797494003	0.378687721206944	7.12337630288785	2.3	1.42	0.880316786810681	0.378687721206944	NA	NA	NA
chr11	101407391	0.40185620693392	0.249671737552253	13.7355417626482	2.4	1.51	1.15114706675792	0.249671737552253	NA	NA	NA
chr11	101408426	0.13976691936594	0.700162755627201	12.2171666530392	2.1	1.52	0.385100772593819	0.700162755627201	NA	NA	NA
chr11	101416257	0.229952409874191	0.522744626378509	31.1576625635313	1.7	1.25	0.639120374570355	0.522744626378509	NA	NA	NA
chr11	101416583	0.349021618870535	0.322919416239858	30.002308366191	2.2	1.23	0.988476340139488	0.322919416239858	NA	NA	NA
chr11	101420315	0.0440675629703455	0.903789187690016	39.4373401979539	1.9	0.738	0.120876081176863	0.903789187690016	NA	NA	NA
chr11	101420339	0.385972562391078	0.270622500766498	13.8376539103739	2	0.943	1.10163013716315	0.270622500766498	NA	NA	NA
chr11	101420947	0.33832162876255	0.338972847562943	5.64618323457647	1.7	1.34	0.956196738210485	0.338972847562943	NA	NA	NA
chr11	101420976	0.00437493024758285	0.990430023254299	17.155534609832	1.9	1.37	0.0119944747453263	0.990430023254299	NA	NA	NA
chr11	101422618	0.252223640152375	0.482041180159972	37.4776580639561	1.8	1.03	0.703023378614525	0.482041180159972	NA	NA	NA
chr11	101423033	0.0877345214543926	0.809551193232497	23.538734752828	1.6	0.843	0.241005062008819	0.809551193232497	NA	NA	NA
chr11	101425217	0.651327935021834	0.0413415352679282	24.0700564453635	2.3	1.06	2.04008826546357	0.0413415352679281	NA	NA	NA
chr11	101425561	0.615731750428638	0.05806147756794	26.8679309194625	2.4	1.17	1.89523347172313	0.05806147756794	NA	NA	NA
chr11	101426735	0.33832162876255	0.338972847562941	18.8215518124607	1.7	0.949	0.956196738210488	0.338972847562941	NA	NA	NA
chr11	101427739	0.555133376772353	0.0957574978382405	33.2704537749235	1.4	0.843	1.6657787112541	0.0957574978382405	NA	NA	NA
chr11	101431378	0.385972562391078	0.270622500766498	13.8376539103739	1.7	0.823	1.10163013716315	0.270622500766498	NA	NA	NA
chr11	101431446	0.443961361602999	0.198677896641782	30.0542941703688	1.5	0.527	1.28532740733033	0.198677896641782	NA	NA	NA
chr11	101431454	0.33832162876255	0.338972847562942	9.40936436042168	1.7	0.675	0.956196738210488	0.338972847562942	NA	NA	NA
chr11	101431492	0.33832162876255	0.338972847562941	18.8215518124607	1.6	0.699	0.956196738210488	0.338972847562941	NA	NA	NA
chr11	101431509	0.258903406048336	0.470109418355589	28.977096536798	1.6	0.699	0.722301032320362	0.470109418355589	NA	NA	NA
chr11	101431548	0.180173148391441	0.618418314178513	38.9333085509218	1.5	0.707	0.498093255373935	0.618418314178513	NA	NA	NA
chr11	101431625	0.170429204049179	0.637827495069366	31.5470763304531	1.7	0.675	0.470738489212004	0.637827495069366	NA	NA	NA
chr11	101431645	0.154552438281525	0.669877076511627	31.6307859886131	1.8	0.789	0.426316719396617	0.669877076511627	NA	NA	NA
chr11	101431659	0.329670603534143	0.352243890938707	17.3076832122817	1.8	0.789	0.930245688767484	0.352243890938707	NA	NA	NA
chr11	101431666	0.338321628762551	0.33897284756294	18.8206107819216	1.6	0.516	0.956196738210491	0.33897284756294	NA	NA	NA
chr11	101431703	0.33832162876255	0.338972847562942	9.40936436042168	1.9	0.738	0.956196738210488	0.338972847562942	NA	NA	NA
chr11	101435359	0.103577604047821	0.77583916414312	39.2371514244622	2	0.943	0.284745454123365	0.77583916414312	NA	NA	NA
chr11	101447412	0.227291049871115	0.527700358616147	31.6805205221662	2.1	1.29	0.631520333142427	0.527700358616147	NA	NA	NA
chr11	101462977	0.0365323824485389	0.920191983218178	44.969961137309	1.6	0.699	0.100191891564031	0.920191983218178	TRPC6	NA	NA
chr11	101521173	0.000529454818212916	0.998841817910082	44.9999936927455	1.2	0.422	0.00145156649663216	0.998841817910082	TRPC6	NA	NA
chr11	101525634	0.165332750646664	0.648059615876087	45.1950956552099	1.2	0.422	0.456459461059711	0.648059615876087	TRPC6	NA	NA
chr11	101553166	0.385972562391078	0.270622500766498	27.6753078207477	2.1	1.2	1.10163013716315	0.270622500766498	TRPC6	NA	NA
chr11	101557303	0.321951720669324	0.364302255225014	29.3084349144257	2.4	1.07	0.907197708647491	0.364302255225014	TRPC6	NA	NA
chr11	101558816	0.3560921299333	0.312532953468493	42.627759265461	2	1.41	1.00992139061093	0.312532953468493	TRPC6	NA	NA
chr11	101559903	0.433231660108964	0.211042417754349	10.6475392384544	2.3	1.34	1.25070419949201	0.21104241775435	TRPC6	NA	NA
chr11	101560820	0.234367370282071	0.514565880130988	26.4376923695168	1.9	0.994	0.651744701685022	0.514565880130988	TRPC6	NA	NA
chr11	101562808	0.248503995543875	0.488741710057146	19.9207363853578	2	1.15	0.692311531265994	0.488741710057147	TRPC6	NA	NA
chr11	101562819	0.34844371816211	0.323776171506155	13.8177786925791	2.9	1.29	0.98672764961781	0.323776171506154	TRPC6	NA	NA
chr11	101562931	0.155831475904663	0.667276510954504	31.0431032343611	2.8	1.03	0.429888830345111	0.667276510954504	TRPC6	NA	NA
chr11	101562940	0.593006185420974	0.0707777999889332	16.4493521657227	2.5	0.85	1.8069004653114	0.0707777999889332	TRPC6	NA	NA
chr11	101563191	0.401114397806436	0.25062943938839	14.6636022251457	2.4	1.07	1.1488218700673	0.250629439388391	TRPC6	NA	NA
chr11	101567454	0.0241985157190894	0.947096732589003	42.0473319334426	2.7	1.49	0.0663530699258438	0.947096732589003	TRPC6	NA	NA
chr11	101567506	0.291154741811867	0.414399101960306	32.1690173254191	2.7	1.7	0.816176663374121	0.414399101960306	TRPC6	NA	NA
chr11	101567534	0.33832162876255	0.338972847562943	7.05772904322059	2.3	1.16	0.956196738210486	0.338972847562943	TRPC6	NA	NA
chr11	101567555	0.34171469446115	0.333838708076253	22.0183601473001	2.6	1.35	0.966410707870714	0.333838708076253	TRPC6	NA	NA
chr11	101567920	0.360558731122531	0.306063312255929	27.9820953695426	2.2	1.69	1.02351732590559	0.30606331225593	TRPC6	NA	NA
chr11	101568023	0.12244433622738	0.736132746562768	41.9768724813341	2.1	1.52	0.336978979073906	0.736132746562768	TRPC6	NA	NA
chr11	101568204	0.255736874230794	0.475749347396462	21.6171072651715	2.7	1.83	0.713155810205453	0.475749347396462	TRPC6	NA	NA
chr11	101568213	0.0242930985688372	0.946890197275336	16.9913889202236	2.9	1.73	0.0666124962490292	0.946890197275336	TRPC6	NA	NA
chr11	101568283	0.468936833056519	0.171571433054044	17.7268415301511	2.9	1.73	1.36717189308289	0.171571433054044	TRPC6	NA	NA
chr11	101568331	0.0857542404840899	0.813786001271282	33.2112082830479	2.8	1.87	0.23554468420739	0.813786001271282	TRPC6	NA	NA
chr11	101568559	0.24110747118819	0.502183337015617	30.6898548103295	2.2	1.62	0.671058383823099	0.502183337015617	TRPC6	NA	NA
chr11	101568658	0.474648572227321	0.165700998955995	27.8335900245957	2.6	1.9	1.38615034872674	0.165700998955995	TRPC6	NA	NA
chr11	101568775	0.46038995748447	0.180584047103692	26.507972326748	2.4	1.58	1.33895891875719	0.180584047103692	TRPC6	NA	NA
chr11	101568887	0.227136116962651	0.527989446994874	9.73765635057197	2.7	1.89	0.631078119480092	0.527989446994874	TRPC6	NA	NA
chr11	101568933	0.138187707522734	0.703420951614872	29.7121817061732	2.6	1.71	0.380706626047437	0.703420951614873	TRPC6	NA	NA
chr11	101569292	0.408209664751054	0.241552871533008	13.6933230320789	2.1	1.37	1.17111421312786	0.241552871533008	TRPC6	NA	NA
chr11	101569683	0.261501296660942	0.465504435036438	14.6089915983769	2.9	2.02	0.729813101446724	0.465504435036438	TRPC6	NA	NA
chr11	101570611	0.585154458386795	0.0755600597293273	19.1619651267531	2.2	1.23	1.77704971986809	0.0755600597293273	TRPC6	NA	NA
chr11	101570687	0.481767542792458	0.158554959884872	33.4589957689624	3	1.49	1.40994826410296	0.158554959884872	TRPC6	NA	NA
chr11	101571048	0.261560892357969	0.465399031912257	27.4328447147613	2.5	1.27	0.729985526063056	0.465399031912257	TRPC6	NA	NA
chr11	101572774	0.24526053196618	0.494616889766535	29.3025180652993	2.9	1.91	0.682984099869881	0.494616889766535	TRPC6	NA	NA
chr11	101572972	0.106334331522466	0.770005932562722	29.6603679627549	2.7	1.83	0.292367136182526	0.770005932562722	TRPC6	NA	NA
chr11	101573129	0.230516931529025	0.521695887025305	15.1060825024592	2.3	1.34	0.640733435327104	0.521695887025305	TRPC6	NA	NA
chr11	101573241	0.109267665422368	0.763810393241786	33.9524708455213	2.9	1.91	0.300480860733425	0.763810393241786	TRPC6	NA	NA
chr11	101573277	0.489701758263395	0.150813199920464	27.5785903573068	2.7	1.83	1.43666501623548	0.150813199920464	TRPC6	NA	NA
chr11	101574868	0.205723159788019	0.568547558997353	19.9088331388157	2.4	1.43	0.570191885701095	0.568547558997353	TRPC6	NA	NA
chr11	101575288	0.279529422357325	0.434109412014759	30.1787717568256	2.7	2.41	0.782178952661979	0.434109412014759	TRPC6	NA	NA
chr11	101575599	0.732107919482118	0.0160668612593406	28.9043420763349	2.3	1.83	2.40739318993506	0.0160668612593406	TRPC6	NA	NA
chr11	101575811	0.257822345625874	0.472031580447949	29.9101169599781	2	0.943	0.719177468113996	0.472031580447949	TRPC6	NA	NA
chr11	101575881	0.11372975819538	0.754409142085399	35.9559213255957	2.7	1.7	0.312830894608167	0.754409142085399	TRPC6	NA	NA
chr11	101575937	0.408209664751054	0.241552871533008	13.6933230320789	2.5	2.07	1.17111421312786	0.241552871533008	TRPC6	NA	NA
chr11	101576047	0.449036752024591	0.192979836042066	35.2408910591774	2.3	1.42	1.30181441154104	0.192979836042066	TRPC6	NA	NA
chr11	101576161	0.141959060658127	0.695647276133417	35.0847328512867	2.3	2.11	0.39120288478959	0.695647276133417	TRPC6	NA	NA
chr11	101577565	0.167318190719924	0.644067038569625	16.7568057116396	2.5	1.58	0.462019915722264	0.644067038569625	TRPC6	NA	NA
chr11	101577657	0.22713611696265	0.527989446994876	4.87028896981803	2.6	1.71	0.63107811948009	0.527989446994876	TRPC6	NA	NA
chr11	101577793	0.157075573377874	0.664750042311388	38.9512184850195	2.4	1.84	0.43336442319637	0.664750042311388	TRPC6	NA	NA
chr11	101579429	0.544856527250477	0.103386419324842	20.2043415176706	2.7	1.25	1.62865336977815	0.103386419324842	TRPC6	NA	NA
chr11	101579466	0.63277019487642	0.049587032827726	29.4575713005533	2.4	1.43	1.96350923193937	0.0495870328277259	TRPC6	NA	NA
chr11	101579679	0.0261455758353096	0.94284563376056	42.1824678369232	1.8	1.14	0.0716937454532175	0.94284563376056	TRPC6	NA	NA
chr11	101579889	0.583020123717809	0.0768952872879515	25.3124065897168	2.4	1.35	1.76899153475885	0.0768952872879516	TRPC6	NA	NA
chr11	101579900	0.815576499505987	0.00402482176645048	12.9519234749219	2.2	1.23	2.87620973857677	0.00402482176645047	TRPC6	NA	NA
chr11	101579946	0.0833818357933631	0.81886507898511	13.6300240988129	2.2	1.23	0.229004936910945	0.81886507898511	TRPC6	NA	NA
chr11	101581471	0.52018360680278	0.123235018063102	13.671541981375	2.5	1.84	1.54133605532617	0.123235018063103	TRPC6	NA	NA
chr11	101582383	0.558881099726592	0.0930673317573103	26.5488834845762	2	1.49	1.6794348208847	0.0930673317573103	TRPC6	NA	NA
chr11	101582499	0.292823695344337	0.411604703191131	42.8278257230192	1.6	0.966	0.82107297382852	0.411604703191131	TRPC6	NA	NA
chr11	101582635	0.392326020208216	0.262130525004439	13.797393453845	2.2	1.81	1.12136970732406	0.262130525004439	TRPC6	1327	114
chr11	101582654	0.0166778267699826	0.963527399919605	39.994436614994	1.9	1.85	0.0457275564334592	0.963527399919605	TRPC6	1327	114
chr11	101582698	0.453373670360116	0.188187516282227	13.6153407589453	1.9	1.52	1.31595985788144	0.188187516282227	TRPC6	1327	114
chr11	101582717	0.514230146352962	0.128353457742966	27.4582690732019	1.8	1.55	1.52062703790878	0.128353457742966	TRPC6	1327	114
chr11	101582773	0.385972562391078	0.270622500766498	13.8376539103738	2.1	1.2	1.10163013716315	0.270622500766498	TRPC6	1327	114
chr11	101582808	0.210807701197454	0.558810600417147	30.919991757033	2.1	1.79	0.584609080724166	0.558810600417147	TRPC6	1327	114
chr11	101582839	0.514230146352962	0.128353457742966	13.7291345366009	2.3	1.64	1.52062703790878	0.128353457742966	TRPC6	1327	114
chr11	101582867	0.385972562391078	0.270622500766498	27.6753078207477	1.9	1.52	1.10163013716315	0.270622500766498	TRPC6	1327	114
chr11	101582944	0.227136116962651	0.527989446994873	8.34697995607084	2.3	1.77	0.631078119480095	0.527989446994873	TRPC6	1327	114
chr11	101582976	0.186789821613014	0.605357626931162	31.4521430367681	1.8	1.23	0.516711414223954	0.605357626931162	TRPC6	1327	114
chr11	101582985	0.633716338331022	0.0491422047009453	30.5141935095832	1.8	1.32	1.96735581325825	0.0491422047009453	TRPC6	1327	114
chr11	101582990	0.627494328668505	0.0521166681041564	30.7366054557131	1.8	1.55	1.94216880579431	0.0521166681041565	TRPC6	1327	114
chr11	101583036	0.590871576993749	0.0720578353897845	16.135312572131	2.7	2.06	1.79875253004957	0.0720578353897845	TRPC6	1327	114
chr11	101583089	0.166929471962728	0.644848082860336	33.0704002139984	2.7	1.77	0.460931037754323	0.644848082860336	TRPC6	1327	114
chr11	101583109	0.270412855200907	0.449861559719047	31.4430040232459	2.2	1.14	0.755645847592217	0.449861559719047	TRPC6	1327	114
chr11	101583117	0.109341861752535	0.763653836956127	20.0347952357972	2.7	1.42	0.300686142226257	0.763653836956127	TRPC6	1327	114
chr11	101583156	0.291292367538014	0.41416833170409	14.8509545263595	2.2	1.32	0.816580274119036	0.41416833170409	TRPC6	1327	114
chr11	101583158	0.227136116962651	0.527989446994873	4.87028896981803	2.4	1.58	0.631078119480095	0.527989446994873	TRPC6	1327	114
chr11	101583160	0.392326020208216	0.262130525004439	13.797393453845	2.1	1.2	1.12136970732406	0.262130525004439	TRPC6	1327	114
chr11	101583213	0.392326020208216	0.262130525004439	13.797393453845	2.1	0.994	1.12136970732406	0.262130525004439	TRPC6	1327	114
chr11	101583231	0.401856206933921	0.249671737552252	13.7355417626482	2.3	1.42	1.15114706675792	0.249671737552252	TRPC6	1327	114
chr11	101583246	0.551439274164321	0.0984571073320078	13.3539562965611	2.7	1.57	1.6523800132394	0.098457107332008	TRPC6	1327	114
chr11	101583248	0.0166778267699826	0.963527399919605	19.997218307497	2.5	1.43	0.0457275564334592	0.963527399919605	TRPC6	1327	114
chr11	101583254	0.238448522022132	0.50705313067175	36.2740131016036	2.4	1.65	0.663433228097953	0.50705313067175	TRPC6	1327	114
chr11	101583260	0.114353885384098	0.753096442730183	20.2105313747918	2.5	1.43	0.314559092756552	0.753096442730183	TRPC6	1327	114
chr11	101583272	0.0864526903143355	0.812291872888354	33.5805095277529	2.4	1.58	0.237470409021513	0.812291872888354	TRPC6	1327	114
chr11	101583293	0.268155109863727	0.453802001236574	17.6611297700789	2.5	1.58	0.749091593931782	0.453802001236574	TRPC6	1327	114
chr11	101583302	0.340239715330619	0.336065600855723	16.6039107141612	2.8	1.48	0.961968154558329	0.336065600855723	TRPC6	1327	114
chr11	101583316	0.220774563753305	0.539914613061387	22.3472872887314	2.5	1.43	0.612942117697769	0.539914613061387	TRPC6	1327	114
chr11	101583318	0.0804117934278154	0.825232180537559	24.6969273106714	2.8	1.55	0.220820526121542	0.825232180537559	TRPC6	1327	114
chr11	101583321	0.0390685998210649	0.91466776472146	33.5154121274306	2.5	1.65	0.107152793928666	0.91466776472146	TRPC6	1327	114
chr11	101583324	0.222584179425329	0.536511460182803	34.1223894444564	2.5	1.58	0.61809690829289	0.536511460182803	TRPC6	1327	114
chr11	101583350	0.310889446043831	0.381935621471063	14.5185111300721	2.4	1.58	0.874335408955817	0.381935621471063	TRPC6	1327	114
chr11	101583380	0.138187707522731	0.703420951614873	14.8560908530866	2.3	1.25	0.380706626047436	0.703420951614873	TRPC6	1327	114
chr11	101583396	0.453373670360116	0.188187516282227	13.6153407589453	2.4	1.43	1.31595985788144	0.188187516282227	TRPC6	1327	114
chr11	101583425	0.369454558692344	0.293391391789222	29.2524902780065	2.3	1.89	1.0507108924221	0.293391391789222	TRPC6	1327	114
chr11	101583430	0.23971346740997	0.504733952687235	15.9493998964059	2.1	1.79	0.667059774960153	0.504733952687235	TRPC6	1327	114
chr11	101583433	0.642521247705266	0.0451295477413999	16.602667039853	2.5	1.43	2.00344497875597	0.0451295477414	TRPC6	1327	114
chr11	101583435	0.319997155978366	0.367387854135897	20.5276439257635	2.5	1.43	0.901377097649946	0.367387854135897	TRPC6	1327	114
chr11	101583440	0.320472206214953	0.366636719122026	19.165815915175	2.2	1.23	0.902791206312567	0.366636719122027	TRPC6	1327	114
chr11	101583452	0.46349493844168	0.177278189531645	15.060507029094	2.4	1.51	1.34918301322572	0.177278189531645	TRPC6	1327	114
chr11	101583457	0.392326020208215	0.262130525004438	9.19734247633311	2	1.25	1.12136970732406	0.262130525004438	TRPC6	1327	114
chr11	101583475	0.549356647929345	0.100000137003732	16.5368329332227	1.9	1.52	1.64485296275985	0.100000137003732	TRPC6	1327	114
chr11	101583486	0.343932508814597	0.330504630197018	18.7649534500565	2.6	1.84	0.973097935137459	0.330504630197017	TRPC6	1327	114
chr11	101583506	0.334228897230378	0.345218993302287	19.6192323036701	2.3	1.49	0.943903441334874	0.345218993302286	TRPC6	1327	114
chr11	101583512	0.468090827866879	0.172451328616672	7.07289390600027	2.9	2.02	1.36436941584912	0.172451328616672	TRPC6	1327	114
chr11	101583516	0.470920098781231	0.169519226409811	7.24692139974446	2.5	1.84	1.37375026430047	0.169519226409811	TRPC6	1327	114
chr11	101583572	0.392326020208216	0.262130525004439	13.797393453845	2.1	1.66	1.12136970732406	0.262130525004439	TRPC6	1327	114
chr11	101583577	0.286471226914499	0.422288420300673	17.1687587040366	2.3	1.83	0.802457401472945	0.422288420300673	TRPC6	1327	114
chr11	101583586	0.305726431640934	0.39030547479412	16.7183057284226	2.7	2.11	0.859063515500225	0.390305474794119	TRPC6	1327	114
chr11	101583588	0.234449639534958	0.514413981579974	14.123729845889	2.7	2.11	0.651980144140609	0.514413981579975	TRPC6	1327	114
chr11	101583594	0.437280497584141	0.206325903596837	10.6244146333314	2.5	1.58	1.26373292407321	0.206325903596837	TRPC6	1327	114
chr11	101583598	0.40891269392396	0.240663715413274	16.9761834701432	2.6	1.71	1.17332945333476	0.240663715413274	TRPC6	1327	114
chr11	101583632	0.188283656440294	0.602422662885237	22.9602879157648	2.5	1.78	0.520919769515286	0.602422662885238	TRPC6	1327	114
chr11	101583656	0.459831509515297	0.181182461787426	8.88006184019505	2.8	2.04	1.33712308858134	0.181182461787426	TRPC6	1327	114
chr11	101583660	0.079790007224822	0.826566324414421	20.0913820235442	2.6	2.17	0.219107479653492	0.826566324414421	TRPC6	1327	114
chr11	101583674	0.366165772487857	0.298043000779055	27.7463391390483	2.3	2.11	1.04063926482646	0.298043000779055	TRPC6	1327	114
chr11	101583686	0.392326020208216	0.262130525004439	27.5947869076901	1.6	1.26	1.12136970732406	0.262130525004439	TRPC6	1327	114
chr11	101583745	0.227136116962651	0.527989446994873	3.6519863300975	2.7	2	0.631078119480095	0.527989446994873	TRPC6	1327	114
chr11	101583758	0.258931809782955	0.470058962111895	29.5083873652742	2.3	1.77	0.722383119913769	0.470058962111895	TRPC6	1327	114
chr11	101583766	0.236509452541526	0.510616903819065	29.3876144949419	2.6	2.37	0.6578774156868	0.510616903819065	TRPC6	1327	114
chr11	101583775	0.277986132196635	0.436757935063211	15.1033656870834	2.8	2.2	0.777679576949785	0.436757935063211	TRPC6	1327	114
chr11	101583779	0.467268422134319	0.173309249552159	10.9857276550526	2.5	1.65	1.3616472071219	0.173309249552159	TRPC6	1327	114
chr11	101583804	0.200663376057913	0.578300661308767	22.0423556718412	2.4	2.01	0.555868634883356	0.578300661308767	TRPC6	1327	114
chr11	101583816	0.211069107505744	0.558311758434179	33.4800262569664	2.5	2.37	0.585350956311436	0.558311758434179	TRPC6	1327	114
chr11	101583829	0.133959626907162	0.712165534695752	39.3096718059606	2.1	1.85	0.368949274230178	0.712165534695752	TRPC6	1327	114
chr11	101583895	0.401856206933921	0.249671737552252	9.1561121389813	2.5	1.72	1.15114706675792	0.249671737552252	TRPC6	1327	114
chr11	101583908	0.392326020208216	0.262130525004439	13.797393453845	2.2	1.81	1.12136970732406	0.262130525004439	TRPC6	1327	114
chr11	101583949	0.385972562391078	0.270622500766498	27.6753078207477	2.8	2.04	1.10163013716315	0.270622500766498	TRPC6	1327	114
chr11	101584034	0.0298213893538905	0.934823693688425	31.6523372320124	2.5	1.27	0.08177744321678	0.934823693688425	TRPC6	NA	NA
chr11	101584092	0.0047650933628489	0.98957659494594	39.999545875127	2.3	1.49	0.0130641725197617	0.98957659494594	TRPC6	NA	NA
chr11	101584099	0.4533610817903	0.188201324490183	27.2302935868884	2.4	1.58	1.31591872109969	0.188201324490183	TRPC6	NA	NA
chr11	101584164	0.141798073346444	0.695978594658437	8.45332599328607	2.6	1.51	0.390754656004495	0.695978594658437	TRPC6	NA	NA
chr11	101585111	0.468713860929826	0.171803077100336	29.4511846056003	2.2	1.32	1.36643306315948	0.171803077100336	TRPC6	NA	NA
chr11	101585195	0.374463354948812	0.28638220338419	29.5898021438409	2.2	1.81	1.06609167311502	0.28638220338419	TRPC6	NA	NA
chr11	101591499	0.848663701762539	0.00190379129340961	16.8189176121877	2.2	1.03	3.10484442789493	0.00190379129340967	TRPC6	NA	NA
chr11	101633002	0.392326020208216	0.262130525004437	9.19734247633311	1.5	0.707	1.12136970732406	0.262130525004437	TRPC6	NA	NA
chr11	101634327	0.109921703149463	0.762430621798299	32.4618511794223	1.7	0.675	0.302290497249461	0.762430621798299	TRPC6	NA	NA
chr11	101638973	0.0667113070799397	0.854716734442908	39.9108927789432	1.8	1.32	0.183103595788256	0.854716734442908	TRPC6	NA	NA
chr11	101639012	0.0400208909268847	0.91259438586674	11.804298525796	1.7	1.06	0.109766719043	0.91259438586674	TRPC6	NA	NA
chr11	101639401	0.163833685120213	0.651079495445397	32.4792832372269	2	1.41	0.452263044496777	0.651079495445397	TRPC6	NA	NA
chr11	101640553	0.151366215774079	0.676369067334071	38.7158133397755	2.1	0.994	0.417422955212793	0.676369067334071	TRPC6	NA	NA
chr11	101641303	0.370336817505205	0.292150185744828	39.4151778307025	2.4	1.96	1.05341641154803	0.292150185744828	TRPC6	NA	NA
chr11	101641601	0.401259708032234	0.250441678067773	20.0358458160843	2.9	2.38	1.14927724466759	0.250441678067773	TRPC6	NA	NA
chr11	101641798	0.445524766998529	0.196912373175261	28.4025320603459	2.9	2.56	1.29039838327736	0.196912373175261	TRPC6	NA	NA
chr11	101642311	0.222538068045862	0.536598069912416	29.7842074872813	2.9	1.79	0.617965516347833	0.536598069912416	TRPC6	NA	NA
chr11	101642383	0.342241626653968	0.333045001376429	31.6648679052992	2.5	1.72	0.9679987351871	0.333045001376429	TRPC6	NA	NA
chr11	101642442	0.0337121597588986	0.926338405696938	22.638313822407	2.7	2	0.0924526552359611	0.926338405696938	TRPC6	NA	NA
chr11	101642622	0.26035371030898	0.467536159471106	17.7003166135928	2.9	1.6	0.726493714309431	0.467536159471106	TRPC6	NA	NA
chr11	101642627	0.0667113070799433	0.854716734442909	13.3023005632218	2.7	1.89	0.183103595788255	0.854716734442909	TRPC6	NA	NA
chr11	101642778	0.112558256305615	0.756874637986671	31.7383692772001	2.6	1.84	0.309587533081675	0.756874637986671	TRPC6	NA	NA
chr11	101643144	0.0530829761360686	0.884207637302549	37.6904387693654	3.1	2.51	0.145637405717213	0.884207637302549	TRPC6	NA	NA
chr11	101643376	0.479111434440797	0.161199038950536	29.2192563882501	3.6	2.55	1.40105027720373	0.161199038950536	TRPC6	NA	NA
chr11	101643720	0.642629796392943	0.0450814968379831	26.9376512068002	2.9	1.85	2.00389324942577	0.0450814968379831	TRPC6	NA	NA
chr11	101643888	0.734675844618639	0.0155124315864025	21.5243262469279	3.2	1.87	2.42018924773941	0.0155124315864026	TRPC6	NA	NA
chr11	101644479	0.0319534618230318	0.930173126269919	29.2714615775571	3.4	2.17	0.0876270195666016	0.930173126269919	TRPC6	NA	NA
chr11	101644581	0.39232602020822	0.262130525004435	3.94329504910891	3.5	2.46	1.12136970732407	0.262130525004435	TRPC6	NA	NA
chr11	101644718	0.449899273446422	0.192021116603604	23.1477166819817	3.2	1.55	1.30462339898255	0.192021116603604	TRPC6	NA	NA
chr11	101644780	0.385972562391078	0.270622500766498	13.8376539103739	3.7	2.06	1.10163013716315	0.270622500766498	TRPC6	NA	NA
chr11	101644968	0.408209664751046	0.241552871533008	4.56535389889509	3.1	1.97	1.17111421312786	0.241552871533008	TRPC6	NA	NA
chr11	101645000	0.408209664751043	0.241552871533008	3.91355172256814	3.5	1.96	1.17111421312786	0.241552871533008	TRPC6	NA	NA
chr11	101645011	0.141857941348919	0.695855378429278	16.9050563741555	3.3	1.83	0.390921341586757	0.695855378429278	TRPC6	NA	NA
chr11	101645119	0.391013585076358	0.263872542791773	22.5447338811404	2.4	1.07	1.11728486938511	0.263872542791773	TRPC6	NA	NA
chr11	101645197	0.160314950862655	0.658185925959141	22.2763960594671	2.7	1.06	0.442419147286604	0.658185925959141	TRPC6	NA	NA
chr11	101645254	0.243354172268651	0.498084028255871	24.3273600420339	3.7	1.77	0.677507476152911	0.498084028255871	TRPC6	NA	NA
chr11	101645868	0.258903406048337	0.470109418355591	7.24427413419951	3.9	1.85	0.722301032320359	0.470109418355591	TRPC6	NA	NA
chr11	101646122	0.0501486186024763	0.890575363796556	7.36242739685744	3.8	1.93	0.137576203151739	0.890575363796556	TRPC6	NA	NA
chr11	101646478	0.305017733955057	0.391461237571466	28.9578819996912	3	1.25	0.856970410740604	0.391461237571466	TRPC6	NA	NA
chr11	101647363	0.260700132685396	0.46692242930895	16.4086662780609	3.3	1.64	0.727495568079318	0.46692242930895	TRPC6	NA	NA
chr11	101647440	0.272912725613312	0.445516673137764	18.9837862580699	3.2	1.99	0.762910668720528	0.445516673137764	TRPC6	NA	NA
chr11	101647573	0.657558691631691	0.0387946044601569	22.7761494139717	3.1	1.6	2.06635889185545	0.0387946044601568	TRPC6	NA	NA
chr11	101647612	0.494098435638565	0.146623914123537	23.7397144573645	3.5	1.78	1.45156026433196	0.146623914123537	TRPC6	NA	NA
chr11	101647671	0.401114397806435	0.25062943938839	14.6636022251457	3.4	1.65	1.1488218700673	0.250629439388391	TRPC6	NA	NA
chr11	101647729	0.307867174410735	0.386824362063297	23.6993053078685	2.9	1.66	0.865390739435911	0.386824362063297	TRPC6	NA	NA
chr11	101647802	0.201941083678541	0.575831874099325	37.6813628609599	3.2	1.4	0.559483375180864	0.575831874099325	TRPC6	NA	NA
chr11	101647911	0.601136062195914	0.0660386163894184	15.553397797905	3.4	1.84	1.83816146391527	0.0660386163894184	TRPC6	NA	NA
chr11	101648057	0.405947885874022	0.244425928888185	28.1695989057099	3.7	2.06	1.16399526936894	0.244425928888184	TRPC6	NA	NA
chr11	101648434	0.551055212809135	0.0987405160105674	21.3769013782645	3.5	1.9	1.6509904937827	0.0987405160105674	TRPC6	NA	NA
chr11	101648457	0.401856206933921	0.249671737552254	5.49421670505929	3.7	1.42	1.15114706675792	0.249671737552254	TRPC6	NA	NA
chr11	101648978	0.0816738462246168	0.822525481728531	20.6815118015154	3.7	1.7	0.224297936518427	0.822525481728531	TRPC6	NA	NA
chr11	101649528	0.132387350983561	0.715425119951499	24.4011889648105	3.8	1.75	0.364579767557563	0.715425119951499	TRPC6	NA	NA
chr11	101649944	0.537342641093357	0.109200296091036	15.2487819893929	3.8	1.48	1.60179795202507	0.109200296091036	TRPC6	NA	NA
chr11	101651356	0.218780772906304	0.543674064350953	34.6826692890145	3.5	1.51	0.607266503176625	0.543674064350953	TRPC6	NA	NA
chr11	101651480	0.436030735890797	0.207775193243304	25.5859324039349	4	1.94	1.2597066841364	0.207775193243305	TRPC6	NA	NA
chr11	101651631	0.138187707522733	0.703420951614872	9.90307016266751	3.7	1.57	0.380706626047438	0.703420951614872	TRPC6	NA	NA
chr11	101651805	0.233022912600519	0.517050862657991	22.6599093943446	4.6	2.22	0.647898095450671	0.517050862657991	TRPC6	NA	NA
chr11	101651862	0.0120922839636131	0.973551996370967	29.8286047343606	4	1.63	0.033153729447012	0.973551996370967	TRPC6	NA	NA
chr11	101652108	0.501656056387446	0.139590047030854	14.9559831097018	3.8	1.55	1.47731937407004	0.139590047030854	TRPC6	NA	NA
chr11	101652205	0.218554802752098	0.544100803339003	26.6530929452571	3.9	1.29	0.606623496545434	0.544100803339003	TRPC6	NA	NA
chr11	101653113	0.280586455396248	0.43229966420248	26.8757537075068	3.1	1.1	0.785262522944394	0.43229966420248	TRPC6	NA	NA
chr11	101653164	0.0262152555613367	0.94269352256682	24.5589498116037	3.8	1.69	0.0718848804557773	0.94269352256682	TRPC6	NA	NA
chr11	101653249	0.0244893396575068	0.946461685614296	14.180307285359	4.1	1.73	0.0671507584974536	0.946461685614296	TRPC6	NA	NA
chr11	101653515	0.31456061818622	0.376038164630844	28.4137686565462	3.7	1.06	0.885219671495794	0.376038164630845	TRPC6	NA	NA
chr11	101653682	0.385972562391078	0.270622500766498	27.6753078207477	3.8	1.4	1.10163013716315	0.270622500766498	TRPC6	NA	NA
chr11	101653831	0.0509381234096837	0.888861524382215	30.0130512994157	3.5	1.65	0.139744931641786	0.888861524382215	TRPC6	NA	NA
chr11	101654490	0.309626781041674	0.383974383185307	14.3918711398049	3.3	1.89	0.870596728861582	0.383974383185307	TRPC6	NA	NA
chr11	101654632	0.169492976527715	0.639703089732505	15.681825883498	3.8	1.99	0.468113969711997	0.639703089732505	TRPC6	NA	NA
chr11	101655058	0.252396493450238	0.481730777135421	11.4312796127585	3.3	1.64	0.703521557376446	0.481730777135421	TRPC6	NA	NA
chr11	101655097	0.565951238345533	0.088124717526749	31.3634495061232	3.3	1.57	1.7053738751155	0.088124717526749	TRPC6	NA	NA
chr11	101656343	0.238490458922794	0.506976171169305	24.941294538192	3.4	1.51	0.663553431147625	0.506976171169305	TRPC6	NA	NA
chr11	101656370	0.629213187046488	0.0512833236875341	23.2568596379214	3.8	1.62	1.94910134002523	0.0512833236875341	TRPC6	NA	NA
chr11	101656453	0.406092383487024	0.244241809923309	27.6573947046898	3.8	1.55	1.1644497159861	0.244241809923309	TRPC6	NA	NA
chr11	101656477	0.162149372060458	0.654478015290913	17.6358680277872	3.6	1.26	0.44754997204198	0.654478015290913	TRPC6	NA	NA
chr11	101656527	0.360928610517728	0.305530759946446	14.8394745549224	4	1.56	1.02464492228794	0.305530759946446	TRPC6	NA	NA
chr11	101656533	0.119226895619134	0.742867063532573	15.5649560938359	4.2	1.75	0.328058986376025	0.742867063532573	TRPC6	NA	NA
chr11	101656604	0.260141532195143	0.467912235292353	25.7302098261568	4.2	1.62	0.725880167922203	0.467912235292353	TRPC6	NA	NA
chr11	101656634	0.203325147233381	0.573162078733497	21.897157205974	3.9	1.37	0.563400673419235	0.573162078733497	TRPC6	NA	NA
chr11	101656678	0.0618463702218012	0.865227355212797	33.0376009566525	2.7	1.49	0.169723800912506	0.865227355212797	TRPC6	NA	NA
chr11	101656755	0.35219286010339	0.318238979902301	8.98963069650194	4.4	1.26	0.99808327416354	0.318238979902301	TRPC6	NA	NA
chr11	101657756	0.582364714269805	0.0773083530732959	19.6903089499468	4.3	1.16	1.7665217668341	0.0773083530732959	TRPC6	NA	NA
chr11	101657893	0.480849399728179	0.159465968384696	16.999472145333	4.3	1.57	1.40686990717722	0.159465968384696	TRPC6	NA	NA
chr11	101657913	0.226689486781373	0.528823171660551	24.5589769694758	3.9	1.45	0.629803475224178	0.528823171660551	TRPC6	NA	NA
chr11	101657956	0.399508650093551	0.252709501930888	28.8380260073302	3.8	1.4	1.14379297978605	0.252709501930888	TRPC6	NA	NA
chr11	101657975	0.374136457913952	0.286836879612635	15.0180140538931	4	1.83	1.06508629712559	0.286836879612635	TRPC6	NA	NA
chr11	101658215	0.0894697311502159	0.805844119054909	29.8795202693658	3.3	1.83	0.245790877660069	0.805844119054909	TRPC6	NA	NA
chr11	101658229	0.655849609442057	0.0394823894329414	13.9244043301077	3.8	1.48	2.05912370593707	0.0394823894329415	TRPC6	NA	NA
chr11	101658346	0.209175974021093	0.561928322644119	29.1296422117844	2.9	1.37	0.579979677370388	0.561928322644119	TRPC6	NA	NA
chr11	101658378	0.354451330055958	0.314927442290669	24.1489156821446	3.8	1.69	1.00493646921941	0.314927442290669	TRPC6	NA	NA
chr11	101658725	0.227843741260667	0.526669619970922	32.0729581436083	4.4	1.43	0.633098043327913	0.526669619970922	TRPC6	NA	NA
chr11	101658848	0.121524926016696	0.738055503445049	25.5200631059092	4.5	1.9	0.334429471356049	0.738055503445049	TRPC6	NA	NA
chr11	101659412	0.0166778267699944	0.963527399919603	9.99860915374849	4.1	2.08	0.0457275564334609	0.963527399919603	TRPC6	NA	NA
chr11	101662600	0.245717400468834	0.493787505675251	22.3004400041795	4.5	2.01	0.684297214312347	0.493787505675251	TRPC6	NA	NA
chr11	101664039	0.545774668020239	0.10268972999705	14.2418313100866	4.5	1.84	1.63195137503715	0.10268972999705	TRPC6	NA	NA
chr11	101664158	0.222094036228806	0.537432369606602	18.9651810579552	4.4	1.51	0.61670038141447	0.537432369606602	TRPC6	NA	NA
chr11	101664184	0.137556180700819	0.704725124974948	29.9997424493384	3.3	1.42	0.378949823183894	0.704725124974948	TRPC6	NA	NA
chr11	101664627	0.123188571905662	0.734577295953984	26.8415331008904	4.3	1.34	0.339043054762713	0.734577295953984	TRPC6	NA	NA
chr11	101664714	0.353780793195866	0.315908742331698	31.0144756845158	3.7	1.89	1.00290076740085	0.315908742331698	TRPC6	NA	NA
chr11	101665128	0.0201802410946279	0.955873695622852	11.0529638002874	4.3	1.42	0.0553323430202468	0.955873695622852	TRPC6	NA	NA
chr11	101665274	0.0650095487235064	0.858391096680164	21.7836133099347	4.5	1.18	0.178422606556532	0.858391096680164	TRPC6	NA	NA
chr11	101665581	0.322502552707067	0.36343501789833	14.3281466518103	4	1.7	0.908839187404823	0.36343501789833	TRPC6	NA	NA
chr11	101665718	0.0967440288380466	0.790342047268886	9.17967131395296	4.3	1.64	0.265866472302864	0.790342047268886	TRPC6	NA	NA
chr11	101665740	0.19072579574316	0.597635613595953	21.2448143294206	4.5	1.58	0.527803664313585	0.597635613595953	TRPC6	NA	NA
chr11	101665886	0.621306789823287	0.0551908587956331	7.84546249498256	4.8	1.75	1.91737066089332	0.0551908587956331	TRPC6	NA	NA
chr11	101665924	0.360558731122534	0.306063312255927	4.66461529810276	4.3	1.57	1.0235173259056	0.306063312255927	TRPC6	NA	NA
chr11	101666065	0.406807185036569	0.243332150910152	10.5377378950632	4	1.76	1.166698494788	0.243332150910152	TRPC6	NA	NA
chr11	101666140	0.230783635199124	0.521200719208699	20.9341174129554	3.7	1.57	0.641495630013843	0.521200719208699	TRPC6	NA	NA
chr11	101666499	0.0100679315241829	0.977978632038645	32.6002704205003	4.1	1.73	0.0276031967021067	0.977978632038645	TRPC6	NA	NA
chr11	101666962	0.117425261795474	0.746644903824427	18.920204994986	4.1	1.66	0.323066468729587	0.746644903824427	TRPC6	NA	NA
chr11	101667211	0.612465886074139	0.059787981340968	12.0741790293203	4.3	1.49	1.88235389548538	0.0597879813409681	TRPC6	NA	NA
chr11	101667305	0.070852554894543	0.845785758125497	17.9653992128784	4.3	1.34	0.194498259881964	0.845785758125497	TRPC6	NA	NA
chr11	101667333	0.360558731122532	0.306063312255927	5.59641907390853	4.2	1.55	1.0235173259056	0.306063312255927	TRPC6	NA	NA
chr11	101667374	0.407029171559221	0.243050036655807	10.790870399047	3.8	1.14	1.16739711256556	0.243050036655807	TRPC6	NA	NA
chr11	101667389	0.57513774851628	0.0819585329190802	15.2129665321463	4	1.25	1.73943353995706	0.0819585329190802	TRPC6	NA	NA
chr11	101667444	0.411505966490491	0.237399787901199	14.7594488267713	4.4	1.71	1.18151099578412	0.237399787901199	TRPC6	NA	NA
chr11	101667454	0.185086115736543	0.608711146322024	17.5058677408593	4	1.89	0.511914076051706	0.608711146322024	TRPC6	NA	NA
chr11	101667550	0.183703619100453	0.611437243673482	16.7871284822426	3.1	1.29	0.508022956930094	0.611437243673481	TRPC6	NA	NA
chr11	101667971	0.224354953659084	0.533189717946939	20.5637726507792	4	1.7	0.623144273567554	0.533189717946939	TRPC6	NA	NA
chr11	101668393	0.260081081783345	0.468019405290215	25.3792648167357	3.5	1.08	0.725705376172083	0.468019405290215	TRPC6	NA	NA
chr11	101668417	0.227783319293909	0.526782263624067	17.9425179106856	3.4	0.843	0.63292554757008	0.526782263624067	TRPC6	NA	NA
chr11	101669029	0.453360207682032	0.18820228330815	11.968894915282	3.8	1.81	1.31591586471573	0.18820228330815	TRPC6	NA	NA
chr11	101669337	0.293319468062404	0.410776332564485	18.9924645666602	3.9	2.08	0.822528219719664	0.410776332564485	TRPC6	NA	NA
chr11	101669519	0.471226636023135	0.169203347512175	30.1625235164659	3.8	2.1	1.37476811077652	0.169203347512175	TRPC6	NA	NA
chr11	101670112	0.837039086384038	0.00252205730763366	17.0845377072001	2.9	1.1	3.02068242489114	0.00252205730763366	TRPC6	NA	NA
chr11	101670150	0.691784998537113	0.0266716519097625	13.0598612914507	3.5	0.972	2.21628993488846	0.0266716519097625	TRPC6	NA	NA
chr11	101670347	0.030377772634788	0.933609910349791	31.6713356158762	3.3	1.7	0.0833038861332316	0.933609910349791	TRPC6	NA	NA
chr11	101670571	0.459831509515297	0.181182461787426	8.88006184019505	3.1	1.52	1.33712308858133	0.181182461787426	TRPC6	NA	NA
chr11	101670645	0.239885073048464	0.504419671352945	31.3815145475488	3.4	1.26	0.667551897845236	0.504419671352945	TRPC6	NA	NA
chr11	101670702	0.164691395177033	0.649351069127671	28.6050522525348	3.4	1.51	0.454663881555891	0.649351069127671	TRPC6	NA	NA
chr11	101670991	0.339380456504117	0.337366394494175	28.9290199104039	3.4	1.35	0.959381890998426	0.337366394494175	TRPC6	NA	NA
chr11	101671367	0.118209182207235	0.745000501486609	21.6350850021204	3.6	1.58	0.325238593744781	0.745000501486609	TRPC6	NA	NA
chr11	101671824	0.390294262870191	0.264830003065977	23.7852881051693	3.4	1.17	1.11504764985628	0.264830003065977	TRPC6	NA	NA
chr11	101672438	0.338048914490433	0.339387242026761	27.628619720749	2.6	0.699	0.955376681248518	0.339387242026761	TRPC6	NA	NA
chr11	101672639	0.426033504114275	0.219579433880019	21.1728977143259	3.4	1.35	1.22764720328327	0.219579433880019	TRPC6	NA	NA
chr11	101672812	0.54141497077274	0.106024439533794	31.8304529234813	2.6	1.78	1.61632326400256	0.106024439533793	TRPC6	NA	NA
chr11	101672877	0.112399585839028	0.757208721896718	21.4043425836913	4.2	1.75	0.309148296665126	0.757208721896717	TRPC6	NA	NA
chr11	101673071	0.322905701930506	0.362800947772142	10.5881014482988	4.2	1.75	0.910040886216174	0.362800947772141	TRPC6	NA	NA
chr11	101673174	0.336833452380269	0.341237306176792	17.3501363628881	3.4	1.65	0.9517233459473	0.341237306176792	TRPC6	NA	NA
chr11	101673366	0.21376357203541	0.553180010721596	20.7385718104792	3.1	1.2	0.593001705722982	0.553180010721596	TRPC6	NA	NA
chr11	101673424	0.0201391886560901	0.955963388385962	18.3334017955818	3.2	1.75	0.055219757944912	0.955963388385962	TRPC6	NA	NA
chr11	101673699	0.268671174850719	0.452899947686322	19.5043940289083	3.3	1.57	0.750589158692847	0.452899947686322	TRPC6	NA	NA
chr11	101673801	0.239048850369784	0.505951919350203	29.1302262679712	3.4	2.07	0.665154124365794	0.505951919350203	TRPC6	NA	NA
chr11	101673813	0.0631229661479518	0.862467384377919	20.5236432506161	2.8	1.32	0.173234146472579	0.862467384377919	TRPC6	NA	NA
chr11	101674156	0.180516019449599	0.617739111716365	15.6690517525386	3.9	2.13	0.499057166658886	0.617739111716365	TRPC6	NA	NA
chr11	101674391	0.0751700834431264	0.836491440887539	35.9673274734203	2.8	1.4	0.2063833945083	0.836491440887539	TRPC6	NA	NA
chr11	101674613	0.196658260299676	0.586064914374346	25.1046386830295	3	1.25	0.544547291520727	0.586064914374346	TRPC6	NA	NA
chr11	101675383	0.0654094873555982	0.857527344091884	30.0117915741262	2.7	1.34	0.179522637262358	0.857527344091884	TRPC6	NA	NA
chr11	101675415	0.371552140052554	0.290445022016987	27.5061134578133	3.3	1.64	1.05714586449959	0.290445022016987	TRPC6	NA	NA
chr11	101676155	0.485952227348765	0.154442583410316	14.9257153755171	3.4	1.71	1.42401343352244	0.154442583410316	TRPC6	NA	NA
chr11	101676435	0.107082689022472	0.768424187611805	36.6777639768529	3.2	2.3	0.294436750982422	0.768424187611805	TRPC6	NA	NA
chr11	101676858	0.0142712983930743	0.968787892251721	12.8001719917921	3.3	1.64	0.0391285581948651	0.968787892251721	TRPC6	NA	NA
chr11	101676924	0.203481043384196	0.572861656086714	26.0771677565807	3.4	1.65	0.563842013692862	0.572861656086714	TRPC6	NA	NA
chr11	101676929	0.0907489162420269	0.803113512774772	16.929444632679	2.9	1.37	0.249319675693017	0.803113512774772	TRPC6	NA	NA
chr11	101677057	0.479509582981368	0.160801016417312	28.2190764757625	3.4	2.01	1.40238263364227	0.160801016417312	TRPC6	NA	NA
chr11	101677132	0.0746549428223608	0.83759944559537	6.19748481695248	3.8	2.2	0.204965031761548	0.83759944559537	TRPC6	NA	NA
chr11	101677135	0.360558731122534	0.306063312255927	4.66461529810276	3.5	1.9	1.0235173259056	0.306063312255927	TRPC6	NA	NA
chr11	101677138	0.432153538852016	0.212308698659668	13.2148836849153	3.1	1.91	1.24724221391107	0.212308698659667	TRPC6	NA	NA
chr11	101677239	0.489571814863673	0.150938105414979	17.5758770328872	3.4	2.22	1.43622578041613	0.150938105414979	TRPC6	NA	NA
chr11	101678187	0.0809876298372236	0.823996988613486	33.6382710331679	3.5	1.84	0.222407095648313	0.823996988613486	TRPC6	NA	NA
chr11	101678308	0.156522781609639	0.665872258621352	37.681786384879	2.1	1.1	0.43181997758633	0.665872258621353	TRPC6	NA	NA
chr11	101678507	0.408209664751053	0.241552871533008	9.12796913318377	3.7	2.06	1.17111421312786	0.241552871533008	TRPC6	NA	NA
chr11	101678661	0.138187707522735	0.703420951614871	7.42804542654329	2.8	1.62	0.380706626047439	0.703420951614871	TRPC6	NA	NA
chr11	101679845	0.62338220287349	0.0541466905885742	16.2766557164117	3.2	2.57	1.92566120814248	0.0541466905885741	TRPC6	NA	NA
chr11	101679889	0.401856206933919	0.249671737552256	3.05203737966043	3.9	2.51	1.15114706675791	0.249671737552256	TRPC6	NA	NA
chr11	101680129	0.541949072691749	0.10561228760815	20.1252730941709	3.8	2.44	1.61823349186918	0.10561228760815	TRPC6	NA	NA
chr11	101681986	0.130394828568108	0.719561895638797	30.4047386162379	2.9	1.73	0.3590443715264	0.719561895638797	TRPC6	NA	NA
chr11	101682467	0.327399803992757	0.355770160280053	32.0426399286534	3.1	2.02	0.923454962786871	0.355770160280053	TRPC6	NA	NA
chr11	101683133	0.360558731122531	0.306063312255928	6.99552384238566	3.4	1.51	1.02351732590559	0.306063312255928	TRPC6	NA	NA
chr11	101683220	0.0758503267764361	0.835028717256092	19.3091305854824	3.3	1.7	0.208256471387551	0.835028717256092	TRPC6	NA	NA
chr11	101683229	0.10041409723201	0.782545583278512	30.640656321273	3.1	1.91	0.276003232736626	0.782545583278512	TRPC6	NA	NA
chr11	101683299	0.180446417288167	0.617876967428604	10.2610411623781	3.1	2.02	0.498861486959941	0.617876967428604	TRPC6	NA	NA
chr11	101683882	0.135654085016166	0.708657340182033	37.4731536548505	2.7	2.31	0.37365993045982	0.708657340182033	TRPC6	NA	NA
chr11	101687504	0.18247990641515	0.613853831016287	32.4545802662979	3	1.7	0.504580041297781	0.613853831016287	TRPC6	NA	NA
chr11	101687545	0.207246647776736	0.565623284501584	21.9516836656791	3.1	1.79	0.574509188511425	0.565623284501584	TRPC6	NA	NA
chr11	101687605	0.54325630001025	0.104607804976955	17.841098634995	2.1	1.29	1.62291393157585	0.104607804976955	TRPC6	NA	NA
chr11	101687639	0.0412258615991573	0.909971541563894	31.4750001315818	2.5	1.27	0.113074436680798	0.909971541563894	TRPC6	NA	NA
chr11	101687761	0.600401763719454	0.0664578728686806	15.9939703904011	2.5	1.18	1.83532281281925	0.0664578728686807	TRPC6	NA	NA
chr11	101687809	0.514103327975061	0.128463894360921	14.7149276745241	3	1.49	1.52018735573773	0.12846389436092	TRPC6	NA	NA
chr11	101687961	0.438729283259727	0.204653154172488	26.8986038289225	2.6	2.01	1.26840556820499	0.204653154172488	TRPC6	NA	NA
chr11	101689698	0.264625232407478	0.459993626970736	29.6292497645233	2.8	1.69	0.738857343330092	0.459993626970736	TRPC6	NA	NA
chr11	101690143	0.010810250803486	0.976355339647406	12.0461952560417	2.6	1.58	0.0296385258089134	0.976355339647406	TRPC6	NA	NA
chr11	101690166	0.190101287862603	0.598858452448606	16.8428557562175	2.6	2.01	0.526042824991565	0.598858452448607	TRPC6	NA	NA
chr11	101690457	0.0799502744627328	0.826222406512831	33.6902381866995	2.8	1.62	0.219549010007902	0.826222406512831	TRPC6	NA	NA
chr11	101690545	0.0673199461468146	0.853403194463104	20.2206221512237	3.3	2.06	0.184777961372424	0.853403194463104	TRPC6	NA	NA
chr11	101692159	0.317966288592987	0.370607602938322	35.4748559534645	2.7	1.7	0.895335810158565	0.370607602938322	TRPC6	NA	NA
chr11	101693454	0.408209664751054	0.241552871533008	13.6933230320789	1.9	0.876	1.17111421312786	0.241552871533008	TRPC6	NA	NA
chr11	101707814	0.0359193921411188	0.921527627202164	29.6082709217658	1.9	0.738	0.0985096278812423	0.921527627202164	TRPC6	NA	NA
chr11	101708585	0.0576830956571107	0.87423724032124	37.2429784308464	1.8	0.789	0.158278638044507	0.87423724032124	TRPC6	NA	NA
chr11	101709009	0.364929345545572	0.299801872461588	30.878944768817	1.7	0.949	1.03685835994655	0.299801872461588	TRPC6	NA	NA
chr11	101709464	0.0470070578044265	0.89739897511167	43.5408043033369	1.9	0.876	0.128947772604984	0.89739897511167	TRPC6	NA	NA
chr11	101710057	0.259264449333376	0.469468240653258	43.192173961917	1.5	0.707	0.723344530942778	0.469468240653258	TRPC6	NA	NA
chr11	101713567	0.500788415888183	0.14038683750229	29.0320914304538	1.6	0.516	1.47435201342334	0.14038683750229	TRPC6	NA	NA
chr11	101727919	0.138515944820135	0.702743379662566	44.2902547527238	1.8	1.03	0.381619821407506	0.702743379662566	TRPC6	NA	NA
chr11	101761037	0.09295082150138	0.798417730994021	11.0267102994778	2	1.25	0.255395390021519	0.798417730994021	TRPC6	NA	NA
chr11	101772731	0.342412829365391	0.332787331598062	32.8846387388811	1.5	0.707	0.968514799179071	0.332787331598062	TRPC6	NA	NA
chr11	101773131	0.183422492577367	0.611992114667278	39.124266174834	2.4	1.43	0.507231900094356	0.611992114667278	TRPC6	NA	NA
chr11	101773183	0.341116642246907	0.334740718280461	34.6450551827015	2.3	1.49	0.964608943253946	0.334740718280461	TRPC6	NA	NA
chr11	101774821	0.332520949453425	0.347842754229029	41.0183825258354	1.5	0.707	0.938781860097341	0.347842754229029	TRPC6	NA	NA
chr11	101778407	0.563488246774927	0.0898269874557397	23.8980973418962	2.6	1.17	1.69631105778479	0.0898269874557396	TRPC6	NA	NA
chr11	101778551	0.231948564051813	0.519040153260584	36.1061954859075	2.1	0.994	0.644825687744997	0.519040153260584	TRPC6	NA	NA
chr11	101783352	0.122487146601517	0.736043249535543	29.5137313569606	2.4	1.51	0.337097702208707	0.736043249535543	TRPC6	NA	NA
chr11	101789173	0.0247552290683917	0.94588110975417	30.2783760641978	2.1	1.1	0.0678800627589963	0.94588110975417	TRPC6	NA	NA
chr11	101789244	0.577481451116233	0.0804312416106518	26.6856694921952	2.2	1.32	1.74818937034675	0.0804312416106518	TRPC6	NA	NA
chr11	101801243	0.33832162876255	0.338972847562943	7.05772904322059	1.9	1.29	0.956196738210486	0.338972847562943	TRPC6	NA	NA
chr11	101823191	0.294818173165787	0.408277004334429	28.7663625141082	2.7	1.34	0.826929530747431	0.408277004334429	TRPC6	NA	NA
chr11	101823488	0.217404700944565	0.546274797766099	39.6487402286199	2.4	1.07	0.603351622791046	0.546274797766099	TRPC6	NA	NA
chr11	101823509	0.637388778774752	0.0474408092914624	13.4841612687812	2.3	0.949	1.98234349325324	0.0474408092914624	TRPC6	NA	NA
chr11	101835375	0.328034280129426	0.354783116935201	32.1127717956125	1.9	0.876	0.92535146395889	0.354783116935201	TRPC6	NA	NA
chr11	101841658	0.0500910596080902	0.890700327618948	23.6001903990674	1.9	1.1	0.137418096730042	0.890700327618948	TRPC6	NA	NA
chr11	101842718	0.0652881270094458	0.857789433235763	37.8663695655504	2.8	1.69	0.179188831162004	0.857789433235763	TRPC6	NA	NA
chr11	101844579	0.817677123813586	0.0038549539147865	16.9772437159196	3.7	2.21	2.88979315026259	0.00385495391478652	TRPC6	NA	NA
chr11	101845159	0.226855952764523	0.528512367092871	39.6360110745467	2.6	1.17	0.630278530660809	0.528512367092871	TRPC6	NA	NA
chr11	101845721	0.0759664184220588	0.834779131385681	8.19108841648361	2.8	1.99	0.208576149011187	0.834779131385681	TRPC6	NA	NA
chr11	101845954	0.237122470071446	0.50948912482013	14.2966390044846	2.9	1.97	0.659633384921633	0.50948912482013	TRPC6	NA	NA
chr11	101845996	0.242728265471345	0.499224621985864	37.5181097453576	2.6	2.01	0.675710257732547	0.499224621985864	TRPC6	NA	NA
chr11	101846637	0.478054247572142	0.162258763009146	33.1242338471993	2.5	1.65	1.39751498714885	0.162258763009146	TRPC6	NA	NA
chr11	101846699	0.693179710086822	0.0262415056802295	13.5727525299262	2.6	2.07	2.22261894438033	0.0262415056802294	TRPC6	NA	NA
chr11	101846877	0.185563626574508	0.607770563943654	26.0026477474869	2.7	1.64	0.51325842211353	0.607770563943654	TRPC6	NA	NA
chr11	101847066	0.115150485894398	0.751421815445124	36.7706673000118	2.7	1.34	0.31676514244674	0.751421815445124	TRPC6	NA	NA
chr11	101847204	0.624293362955126	0.0536924390403682	20.8484079941853	2.9	2.02	1.92930959703892	0.0536924390403681	TRPC6	NA	NA
chr11	101847656	0.142947525170757	0.693613993474807	23.5131639546845	3.4	2.22	0.393955364902545	0.693613993474808	TRPC6	NA	NA
chr11	101847925	0.401856206933921	0.249671737552254	5.49421670505929	2.9	1.29	1.15114706675792	0.249671737552254	TRPC6	NA	NA
chr11	101848061	0.150459205765817	0.678220654816946	20.8520178641338	3.3	1.57	0.414892425749408	0.678220654816946	TRPC6	NA	NA
chr11	101853622	0.0387931158132612	0.915267650108422	11.7093703224778	2.8	1.48	0.106396651003991	0.915267650108422	TRPC6	NA	NA
chr11	101853740	0.173466231374847	0.631756025210097	12.5044664494617	3.2	1.87	0.47925669540025	0.631756025210097	TRPC6	NA	NA
chr11	101854738	0.319663939726928	0.367915181278206	16.1076365913114	3.8	1.69	0.900385412173047	0.367915181278206	TRPC6	NA	NA
chr11	101855068	0.304838255860856	0.391754197718385	19.2194691131317	3.9	1.91	0.856440451533395	0.391754197718385	TRPC6	NA	NA
chr11	101855122	0.120118637438723	0.74099899471861	16.7561813547085	3.8	2.25	0.330530706475902	0.74099899471861	TRPC6	NA	NA
chr11	101855285	0.103654264590421	0.775676812674961	28.8226154951348	4.1	2.23	0.284957356367886	0.775676812674961	TRPC6	NA	NA
chr11	101855772	0.100475140855119	0.782416051402852	11.7539804694063	3.9	2.33	0.276171883572636	0.782416051402852	TRPC6	NA	NA
chr11	101855844	0.40900134202875	0.240551728326942	29.8031353789043	2.2	1.03	1.17360886602064	0.240551728326942	TRPC6	NA	NA
chr11	101856328	0.111979694027035	0.758092987253567	13.2481483210336	3.4	1.65	0.30798599740776	0.758092987253567	TRPC6	NA	NA
chr11	101856472	0.395714938975212	0.257661733086717	19.7906411234985	3.5	1.84	1.13193507033388	0.257661733086717	TRPC6	NA	NA
chr11	101856926	0.261915634503788	0.464771841023352	25.4448846253492	3.2	1.87	0.731011970930964	0.464771841023352	TRPC6	NA	NA
chr11	101857166	0.406627946488473	0.243560072087648	14.1398141247083	3.8	1.48	1.16613449440885	0.243560072087648	TRPC6	NA	NA
chr11	101857321	0.330137390341358	0.35152122334961	27.0211496545699	3.9	1.2	0.931642670449191	0.351521223349611	TRPC6	NA	NA
chr11	101857957	0.560313449608929	0.0920520540698809	20.3633253072213	3.9	1.97	1.68467105449989	0.0920520540698808	TRPC6	NA	NA
chr11	101858493	0.0936911030422396	0.796840306159712	24.3238654508053	3.3	1.83	0.257438473145488	0.796840306159712	TRPC6	NA	NA
chr11	101858776	0.726176873678885	0.0173998411069444	7.65576425764346	3.5	1.58	2.37814799039933	0.0173998411069443	TRPC6	NA	NA
chr11	101859112	0.720310631276538	0.0187919302290936	10.9429406000689	4.3	1.77	2.34963298014916	0.0187919302290935	TRPC6	NA	NA
chr11	101859436	0.457209606616145	0.184007656010348	20.1647315035092	4.4	2.01	1.32851613760043	0.184007656010348	TRPC6	NA	NA
chr11	101860027	0.293525353537461	0.410432557408338	26.0241307823309	4.6	1.84	0.823132660772922	0.410432557408338	TRPC6	NA	NA
chr11	101860242	0.580115756165928	0.0787366506560653	28.5417725100507	4.5	1.65	1.75806382166651	0.0787366506560654	TRPC6	NA	NA
chr11	101860460	0.227136116962651	0.527989446994874	9.73765635057197	4	1.41	0.631078119480092	0.527989446994874	TRPC6	NA	NA
chr11	101860702	0.360558731122532	0.306063312255927	5.59641907390853	4.4	1.84	1.0235173259056	0.306063312255927	TRPC6	NA	NA
chr11	101860771	0.0572442515836472	0.875187733364474	16.92564887982	3.5	1.35	0.157072470799856	0.875187733364474	TRPC6	NA	NA
chr11	101861007	0.401856206933921	0.249671737552252	2.74710835252964	5	2.11	1.15114706675792	0.249671737552252	TRPC6	NA	NA
chr11	101861058	0.00572569135129607	0.987475460773183	37.7060686435237	3.6	1.26	0.0156978267668664	0.987475460773183	TRPC6	NA	NA
chr11	101861064	0.176095355047962	0.626515957534882	17.0023699614892	4.7	1.57	0.486636492997519	0.626515957534882	TRPC6	NA	NA
chr11	101861091	0.415218078223129	0.232771295433544	26.3164132404442	4.2	1.87	1.19325046631079	0.232771295433544	TRPC6	NA	NA
chr11	101861114	0.745819304318518	0.0132602944504007	14.5269061471132	4.5	1.35	2.47670097905506	0.0132602944504006	TRPC6	NA	NA
chr11	101861299	0.81069435817681	0.00444023662715375	17.5762811817599	3.9	0.994	2.84506496352805	0.00444023662715365	TRPC6	NA	NA
chr11	101861710	0.350107359024399	0.321312964975043	14.7983809539843	4.7	1.95	0.99176338056527	0.321312964975043	TRPC6	NA	NA
chr11	101862149	0.56100588731377	0.0915637878545888	22.4579714640009	4.4	2.27	1.6872057931755	0.091563787854589	TRPC6	NA	NA
chr11	101862215	0.679231076453227	0.0307626643742915	23.0146672557442	4.4	1.96	2.16012926121357	0.0307626643742915	TRPC6	NA	NA
chr11	101862369	0.0912287001703596	0.802089837271642	27.2117410227857	3.3	1.06	0.250643383030023	0.802089837271642	TRPC6	NA	NA
chr11	101862743	0.389876379574484	0.265387105037727	27.7487441329336	3.7	1.7	1.11374847949611	0.265387105037727	TRPC6	NA	NA
chr11	101862813	0.606806077766826	0.0628594755340686	18.3615539334249	4.9	1.66	1.86018415849951	0.0628594755340686	TRPC6	NA	NA
chr11	101862970	0.216866788276468	0.547292770746029	18.0068773774782	4.8	2.44	0.601821787374411	0.547292770746029	TRPC6	NA	NA
chr11	101862995	0.317741015276674	0.370965610367752	17.5222185517145	4.5	2.27	0.894666091008217	0.370965610367752	TRPC6	NA	NA
chr11	101863096	0.460635481245332	0.18032132219461	26.8048844175434	4.1	1.97	1.33976633955653	0.180321322194609	TRPC6	NA	NA
chr11	101863237	0.0878269192462974	0.809353709437045	17.5358762156454	4	1.76	0.241259872557124	0.809353709437045	TRPC6	NA	NA
chr11	101864001	0.266083652034187	0.45743091060943	29.2894679696506	4.4	2.17	0.74308386003229	0.45743091060943	TRPC6	NA	NA
chr11	101864097	0.00291131801610082	0.993631545817776	13.436005763901	4.6	2.32	0.00798175840954934	0.993631545817776	TRPC6	NA	NA
chr11	101865426	0.105307569176967	0.77217736237544	10.3507750729452	4.5	1.51	0.289527991743256	0.77217736237544	TRPC6	NA	NA
chr11	101865460	0.778646228463868	0.00796254655216752	7.93387442120438	4.6	1.51	2.65365383775332	0.00796254655216755	TRPC6	NA	NA
chr11	101865488	0.258903406048337	0.47010941835559	9.65806627571479	3.6	1.43	0.722301032320361	0.47010941835559	TRPC6	NA	NA
chr11	101865635	0.081853378107311	0.822140579658553	12.7585188359685	3.9	1.52	0.22479265585037	0.822140579658553	TRPC6	NA	NA
chr11	101865718	0.518702533490479	0.124496301246584	13.4281317968137	4.9	2.08	1.53617159247028	0.124496301246584	TRPC6	NA	NA
chr11	101865741	0.237181249410561	0.509381042148165	20.5580945818041	4.3	1.57	0.659801778069682	0.509381042148165	TRPC6	NA	NA
chr11	101866238	0.439247325437404	0.204056942164549	16.4027658609321	4.2	1.69	1.27007773373103	0.204056942164549	TRPC6	NA	NA
chr11	101866307	0.174175471015915	0.630340983754482	8.93055283622619	4.2	1.62	0.481246967212111	0.630340983754482	TRPC6	NA	NA
chr11	101867110	0.157739480693813	0.663403043834186	10.1528198960308	4.2	1.75	0.435219590735504	0.663403043834186	TRPC6	NA	NA
chr11	101867383	0.549632913643848	0.0997945740285846	19.4718306813893	4.2	2.1	1.64585034566174	0.0997945740285846	TRPC6	NA	NA
chr11	101867482	0.285839247665959	0.423358318246747	25.489726896702	4.5	2.01	0.800608517475287	0.423358318246747	TRPC6	NA	NA
chr11	101867489	0.0536463825373965	0.88298568522456	33.6147161777762	4.4	2.32	0.147185398702409	0.88298568522456	TRPC6	NA	NA
chr11	101867613	0.614064371929306	0.0589387720715266	29.8138338544781	4.1	1.97	1.88864977949786	0.0589387720715266	TRPC6	NA	NA
chr11	101867773	0.0273886701529148	0.940132206696047	19.201802262208	3.2	1.32	0.0751036965704088	0.940132206696047	TRPC6	NA	NA
chr11	101867971	0.379358517063877	0.279620096183524	12.0395580933679	3.8	1.75	1.08117315678672	0.279620096183524	TRPC6	NA	NA
chr11	101868191	0.601670608290346	0.065734502362895	23.628447545976	4	2.49	1.84022982941275	0.065734502362895	TRPC6	NA	NA
chr11	101868449	0.119343426006205	0.742622880530421	13.1810355094139	4.4	2.22	0.328381960965311	0.742622880530421	TRPC6	NA	NA
chr11	101868484	0.177943295150328	0.622841820832422	20.9571494318631	2.6	1.26	0.491826755070137	0.622841820832422	TRPC6	NA	NA
chr11	101868773	0.385824490786874	0.270822180762682	26.0780335875602	3.4	1.35	1.10117113767318	0.270822180762682	TRPC6	NA	NA
chr11	101868919	0.261468065250059	0.465563213916856	20.6234863242159	3.6	1.51	0.72971695692774	0.465563213916856	TRPC6	NA	NA
chr11	101869246	0.350050953400347	0.321396319573459	25.3904641972415	3.9	1.52	0.991592561016465	0.321396319573458	TRPC6	NA	NA
chr11	101869984	0.838914259779102	0.00241372626419341	21.6997084588736	2.6	1.17	3.03395225526383	0.00241372626419345	TRPC6	NA	NA
chr11	101870061	0.33832162876255	0.338972847562942	14.1154580864412	3.6	1.58	0.956196738210488	0.338972847562942	TRPC6	NA	NA
chr11	101870140	0.659190447900816	0.0381455175271317	27.7020336594611	3.7	1.64	2.07328764825839	0.0381455175271317	TRPC6	NA	NA
chr11	101870184	0.727196346611552	0.0171654463558573	11.8675503811539	3.1	1.1	2.3831446838	0.0171654463558573	TRPC6	NA	NA
chr11	101870344	0.58286790005686	0.0769910970970165	18.8606257780749	3.4	1.17	1.76841771552692	0.0769910970970165	TRPC6	NA	NA
chr11	101870470	0.69867340209282	0.0245933945716635	17.4870757492571	3.1	2.02	2.24773027037657	0.0245933945716634	TRPC6	NA	NA
chr11	101870551	0.169888498456114	0.638910494577051	13.1500282121015	4	1.7	0.469222653655407	0.638910494577051	TRPC6	NA	NA
chr11	101870571	0.348866085079554	0.323149883782088	18.2376455255662	3.3	1.89	0.988005644577301	0.323149883782088	TRPC6	NA	NA
chr11	101870689	0.40185620693392	0.249671737552258	3.43388544066205	3.9	1.85	1.15114706675791	0.249671737552258	TRPC6	NA	NA
chr11	101870706	0.157739480693813	0.663403043834186	10.1528198960308	3.5	1.96	0.435219590735504	0.663403043834186	TRPC6	NA	NA
chr11	101870724	0.0779454481794769	0.830526467359501	16.2161729673062	4	1.49	0.214026403299563	0.830526467359501	TRPC6	NA	NA
chr11	101871203	0.209602223636136	0.561113245738047	37.6447894688747	3.8	2.1	0.581188754785689	0.561113245738047	TRPC6	NA	NA
chr11	101871523	0.0485996511513197	0.893939007923429	13.9410166155361	4	1.94	0.133321647841774	0.893939007923429	TRPC6	NA	NA
chr11	101871533	0.0152778214055676	0.966587565260926	9.36733062606736	4.1	1.29	0.0418885235356311	0.966587565260926	TRPC6	NA	NA
chr11	101871542	0.417806565456735	0.229574240595649	10.9921969124885	4.4	1.51	1.2014563197422	0.229574240595649	TRPC6	NA	NA
chr11	101871586	0.546537188368023	0.102113389107178	14.3095359895154	4.2	1.4	1.63469315043667	0.102113389107178	TRPC6	NA	NA
chr11	101871604	0.330893814985161	0.35035173744704	24.6905420792168	3.8	0.789	0.933907252456109	0.35035173744704	TRPC6	NA	NA
chr11	101871777	0.195534872890474	0.588249594590023	21.0447772035392	4.2	1.48	0.541374333336674	0.588249594590023	TRPC6	NA	NA
chr11	101871902	0.571765824472574	0.0841884684732836	24.2150147177376	3.9	2.02	1.72688416707129	0.0841884684732837	TRPC6	NA	NA
chr11	101872054	0.583645512076102	0.0765024773653175	25.1375348767866	3.9	1.37	1.77135024250533	0.0765024773653176	TRPC6	NA	NA
chr11	101872067	0.446067622078042	0.196301485012464	19.6026709373406	3	1.94	1.29216073891133	0.196301485012464	TRPC6	NA	NA
chr11	101872115	0.71507540180648	0.0200978161350302	12.2743369413388	4.1	2.08	2.32451672677244	0.0200978161350303	TRPC6	NA	NA
chr11	101872321	0.244796359846527	0.495460140412053	16.1794878492031	4.4	1.51	0.681650237578782	0.495460140412053	TRPC6	NA	NA
chr11	101872386	0.468098774292221	0.172443051389459	9.43002034407899	4.3	1.89	1.36439572901162	0.172443051389459	TRPC6	NA	NA
chr11	101872532	0.227543425209731	0.527229590905652	17.237018908999	3.7	1.77	0.632240723087108	0.527229590905652	TRPC6	NA	NA
chr11	101872624	0.366178760845707	0.298024553495816	10.3955295180708	4.8	2.3	1.04067899830722	0.298024553495816	NA	NA	NA
chr11	101872717	0.367455226665866	0.29621456407938	24.657561969048	4.2	2.62	1.0445855431885	0.29621456407938	NA	NA	NA
chr11	101873207	0.0681944224052318	0.851516504039468	10.2588148717164	4.2	1.62	0.187183828107847	0.851516504039468	NA	NA	NA
chr11	101873254	0.543760363479751	0.104222096829324	13.4037608390757	4.1	1.52	1.62472064269524	0.104222096829323	NA	NA	NA
chr11	101873437	0.689035024581291	0.0275338710949013	11.3207067254582	4	1.56	2.203864552948	0.0275338710949014	NA	NA	NA
chr11	101873714	0.304956426133236	0.391561297737201	16.6287024296544	4.2	1.55	0.856789376789001	0.391561297737201	NA	NA	NA
chr11	101873755	0.050199704497029	0.890464455256416	10.7364464002786	4.7	1.7	0.137716529464158	0.890464455256416	NA	NA	NA
chr11	101873908	0.526146815724119	0.118237255508449	14.5890990110548	4.1	1.2	1.56221539317399	0.118237255508449	NA	NA	NA
chr11	101873922	0.0822276356379652	0.821338311225073	9.03846647174454	4.1	1.29	0.225823998290752	0.821338311225073	NA	NA	NA
chr11	101874136	0.211559123077548	0.557377126836039	18.6642011350215	3.9	1.2	0.586741804467851	0.557377126836039	NA	NA	NA
chr11	101874175	0.375621212158843	0.284774880709136	9.98165365945208	4.4	1.84	1.0696544404035	0.284774880709136	NA	NA	NA
chr11	101874177	0.535078845450813	0.110991315152515	8.81321999798128	3.9	1.45	1.59375323700665	0.110991315152515	NA	NA	NA
chr11	101874191	0.510555852625863	0.13157694937818	8.75535310148597	3.8	2.04	1.50791239692923	0.13157694937818	NA	NA	NA
chr11	101874239	0.626447699820602	0.0526284775062793	12.4524140915025	3.8	2.15	1.93795692922238	0.0526284775062793	NA	NA	NA
chr11	101874275	0.208172639607783	0.563848703411936	29.9727781553361	3.7	1.89	0.577134347044955	0.563848703411936	NA	NA	NA
chr11	101874341	0.611224345511155	0.0604530928092538	14.5094285940188	3.6	2.5	1.87747447296003	0.0604530928092537	NA	NA	NA
chr11	101874356	0.0646320160772058	0.859206582954996	14.1125040980841	4.3	2.54	0.177384243464702	0.859206582954996	NA	NA	NA
chr11	101874393	0.33224025436216	0.348274924231809	20.4820081722131	4.1	1.97	0.937940624884956	0.348274924231809	NA	NA	NA
chr11	101874536	0.40185620693392	0.249671737552258	3.43388544066205	3.9	1.66	1.15114706675791	0.249671737552258	NA	NA	NA
chr11	101874633	0.0899265406054199	0.80486877454385	25.9057221962626	3.9	2.08	0.247050974437457	0.80486877454385	NA	NA	NA
chr11	101874887	0.40185620693392	0.249671737552253	6.86777088132411	3.7	1.89	1.15114706675792	0.249671737552253	NA	NA	NA
chr11	101875409	0.33832162876255	0.338972847562942	9.40936436042168	4.1	1.73	0.956196738210488	0.338972847562942	NA	NA	NA
chr11	101876157	0.17448265909533	0.629728431938361	17.2311323451335	3.7	2.75	0.482109119378066	0.629728431938361	NA	NA	NA
chr11	101876552	0.0524160269913728	0.885654443613776	19.9725067041114	3	1.15	0.14380501377216	0.885654443613776	NA	NA	NA
chr11	101876686	0.103934700348284	0.775082973370493	15.3878707971612	3.9	1.45	0.285732548567538	0.775082973370493	NA	NA	NA
chr11	101876975	0.569228085362642	0.0858922191300331	19.8105681830195	3.3	1.49	1.71747609180781	0.0858922191300331	NA	NA	NA
chr11	101877228	0.217548689532846	0.546002433614794	27.5612974533338	3.3	1.16	0.603761177905458	0.546002433614794	NA	NA	NA
chr11	101877671	0.52970611474621	0.115315459448914	32.1740650613738	3.1	1.52	1.57474437987573	0.115315459448914	NA	NA	NA
chr11	101878040	0.196844477840626	0.585703062833118	12.6567250377419	3.4	1.65	0.545073361648879	0.585703062833118	NA	NA	NA
chr11	101878048	0.392326020208216	0.262130525004437	6.89869672692252	3.4	1.65	1.12136970732406	0.262130525004437	NA	NA	NA
chr11	101878163	0.0145071655147836	0.9682722533519	13.5480759982122	3	1.56	0.0397753188602889	0.9682722533519	NA	NA	NA
chr11	101878535	0.114802346214098	0.752153566152092	22.8226035376207	3	1.63	0.315800990630153	0.752153566152092	NA	NA	NA
chr11	101878739	0.446196580681311	0.196156527453511	18.2063249937781	3.1	1.6	1.29257951761408	0.196156527453511	NA	NA	NA
chr11	101878988	0.11280082134938	0.756363982427253	19.11907240516	2.8	1.4	0.310259032333058	0.756363982427253	NA	NA	NA
chr11	101879368	0.360558731122531	0.306063312255928	6.99552384238566	3.6	1.65	1.02351732590559	0.306063312255928	NA	NA	NA
chr11	101879850	0.0216306067553407	0.952705180312995	19.522073198189	2.9	1.66	0.0593100200590745	0.952705180312995	NA	NA	NA
chr11	101880300	0.323481233571196	0.361896713602055	22.3034091952579	2.7	1.34	0.911756880803972	0.361896713602055	NA	NA	NA
chr11	101880515	0.00559876720624047	0.987753080635502	16.9961385255887	2.6	1.51	0.0153498399388241	0.987753080635502	NA	NA	NA
chr11	101880523	0.175702218796493	0.627298562549318	15.0378355789542	2.7	1.49	0.485532643809555	0.627298562549318	NA	NA	NA
chr11	101880584	0.297199067725999	0.404321393995049	29.3428691891379	2.6	1.58	0.833928290703876	0.404321393995049	NA	NA	NA
chr11	101880622	0.0478311669043188	0.895608370197926	33.6681293584579	2.3	1.49	0.131211030657319	0.895608370197926	NA	NA	NA
chr11	101880857	0.385972562391078	0.270622500766498	18.4511277240925	2.8	1.48	1.10163013716315	0.270622500766498	NA	NA	NA
chr11	101881016	0.00413294776707013	0.990959331186654	15.275340102905	2.5	1.43	0.0113310404999468	0.990959331186654	NA	NA	NA
chr11	101881304	0.57527399096215	0.0818692418583989	29.6258548983528	3.1	1.2	1.73994177767381	0.0818692418583988	NA	NA	NA
chr11	101882906	0.0558408011348145	0.878228428420023	33.2920543688157	2.7	2.11	0.153215381226752	0.878228428420023	NA	NA	NA
chr11	101883884	0.00230222099559884	0.994963918264882	17.0777180908455	2.6	1.35	0.00631183434484311	0.994963918264882	NA	NA	NA
chr11	101883947	0.042341754336194	0.907543289853142	15.4632536326747	2.8	1.75	0.116137852458234	0.907543289853142	NA	NA	NA
chr11	101884149	0.408209664751058	0.241552871533008	27.3866460641577	2.8	1.62	1.17111421312786	0.241552871533008	NA	NA	NA
chr11	101884153	0.138187707522733	0.703420951614872	9.90307016266751	2.8	1.55	0.380706626047438	0.703420951614872	NA	NA	NA
chr11	101885012	0.311602618091935	0.380786443631659	26.6892650512898	2.6	0.843	0.876448165578692	0.380786443631659	NA	NA	NA
chr11	101885142	0.11806749648922	0.7452976421836	20.1987737691758	2.7	1.06	0.324845981152039	0.7452976421836	NA	NA	NA
chr11	101885317	0.138187707522735	0.703420951614872	14.8560908530866	2	1.25	0.380706626047438	0.703420951614872	NA	NA	NA
chr11	101885471	0.157933198008775	0.663010175052648	38.9542375051092	1.8	1.03	0.435760955297272	0.663010175052648	NA	NA	NA
chr11	101885653	0.40185620693392	0.249671737552253	6.86777088132411	2.6	1.35	1.15114706675792	0.249671737552253	NA	NA	NA
chr11	101885722	0.254635318041055	0.477718241238235	33.0410178671665	2.5	1.27	0.709977254512977	0.477718241238235	NA	NA	NA
chr11	101885925	0.548286650696985	0.100798829921486	16.0643105863028	3	1.89	1.64099318475277	0.100798829921485	NA	NA	NA
chr11	101885972	0.352132052040608	0.318328391568458	27.9323709127888	2.8	1.55	0.997898887383114	0.318328391568458	NA	NA	NA
chr11	101886166	0.0174346899787681	0.961873206421551	20.2298681370357	2.8	1.48	0.0478030492059602	0.961873206421551	NA	NA	NA
chr11	101886233	0.0813277535019896	0.823267573128442	8.51132540817827	3.1	1.6	0.223344272194257	0.823267573128442	NA	NA	NA
chr11	101888868	0.375308552501948	0.285208430534793	18.682265467086	2.9	1.66	1.06869210425346	0.285208430534793	NA	NA	NA
chr11	101893082	0.553425777596428	0.0969994628893298	14.5753667855032	2	0.943	1.65957757419096	0.0969994628893298	ANGPTL5	NA	NA
chr11	101893303	0.131412563034489	0.717448099904679	33.2501440682788	1.8	0.919	0.361871444387225	0.717448099904679	ANGPTL5	NA	NA
chr11	101894478	0.0885024474771432	0.807910183393646	30.8357511508703	2.3	1.16	0.243122910737944	0.807910183393646	ANGPTL5	NA	NA
chr11	101894922	0.0754242788370653	0.835944792843939	31.707258531566	2.4	1.65	0.207083314392317	0.835944792843939	ANGPTL5	NA	NA
chr11	101895467	0.00807900286669	0.982328334693972	30.6515326450137	2.8	1.23	0.0221499590293476	0.982328334693972	ANGPTL5	NA	NA
chr11	101895509	0.258903406048337	0.47010941835559	9.65806627571479	2.3	0.949	0.722301032320361	0.47010941835559	ANGPTL5	NA	NA
chr11	101932004	0.33832162876255	0.338972847562942	9.40936436042168	1.6	0.699	0.956196738210488	0.338972847562942	CEP126	NA	NA
chr11	101988308	0.359209956294809	0.308009428115575	28.6803370163308	1.6	0.843	1.01940775056404	0.308009428115575	CEP126	NA	NA
chr11	102006584	0.737238491877264	0.0149725694720776	15.4806875880767	1.8	0.789	2.43304186827959	0.0149725694720775	NA	NA	NA
chr11	102011248	0.0667113070799403	0.854716734442907	39.9108927789432	1.5	0.707	0.183103595788257	0.854716734442907	NA	NA	NA
chr11	102011251	0.112581006084846	0.756826740832347	40.8686763298942	1.8	1.03	0.309650510701104	0.756826740832347	NA	NA	NA
chr11	102018571	0.154347748271169	0.670293550548819	31.3413126309731	2.1	0.994	0.425745160994596	0.670293550548819	NA	NA	NA
chr11	102018601	0.48475634446083	0.155611146064587	26.3304287544873	2	1.15	1.41998809809047	0.155611146064587	NA	NA	NA
chr11	102031880	0.290993674752793	0.414669255545476	15.3152216634312	2.5	1.72	0.815704341146359	0.414669255545475	NA	NA	NA
chr11	102033034	0.148993911925802	0.681215208490394	26.7783495773385	3	1.7	0.410805433754253	0.681215208490395	NA	NA	NA
chr11	102033094	0.207657588686134	0.564835488620955	20.878996705443	2.8	1.99	0.575674094434601	0.564835488620955	NA	NA	NA
chr11	102033289	0.227254025117847	0.527769437024897	10.0125257691152	2.5	2.22	0.631414653828445	0.527769437024897	NA	NA	NA
chr11	102033328	0.330273203291052	0.35131110190061	14.3375847819063	2.9	2.33	0.932049195465187	0.35131110190061	NA	NA	NA
chr11	102042957	0.543220643365221	0.104635123437093	11.1934135983182	2	1.15	1.6227861688086	0.104635123437093	NA	NA	NA
chr11	102043390	0.138187707522735	0.703420951614872	14.8560908530866	2.2	1.4	0.380706626047438	0.703420951614872	NA	NA	NA
chr11	102043768	0.360558731122531	0.306063312255929	13.9910476847713	1.9	0.876	1.02351732590559	0.306063312255929	NA	NA	NA
chr11	102077959	0.0344815129649291	0.924661308783815	33.1465251239103	1.7	0.823	0.0945637944244041	0.924661308783815	CFAP300	NA	NA
chr11	102099779	0.258903406048336	0.470109418355589	28.977096536798	1.8	0.789	0.722301032320362	0.470109418355589	NA	NA	NA
chr11	102212832	0.109341861752537	0.763653836956128	40.0695904715945	1.4	0.516	0.300686142226257	0.763653836956128	YAP1	NA	NA
chr11	102226477	0.232930709420492	0.517221464677899	29.7099499046513	1.4	0.699	0.647634365576866	0.517221464677899	YAP1	NA	NA
chr11	102249522	0.196540087191541	0.586294587212237	29.954427227369	1.9	1.1	0.544213464750538	0.586294587212237	NA	NA	NA
chr11	102271465	0.223998949424371	0.533856868488041	31.2020845845786	1.5	0.972	0.622129272063184	0.533856868488041	NA	NA	NA
chr11	102271511	0.385972562391078	0.270622500766499	9.22418009665521	1.5	0.85	1.10163013716315	0.270622500766499	NA	NA	NA
chr11	102271568	0.258903406048337	0.47010941835559	9.65806627571479	1.8	1.03	0.722301032320361	0.47010941835559	NA	NA	NA
chr11	102276185	0.342824471661081	0.33216820678983	42.0768132038988	1.9	1.1	0.969755845207212	0.33216820678983	NA	NA	NA
chr11	102279865	0.135052592445999	0.709902105337341	32.8623930504304	1.8	0.789	0.371987568275073	0.709902105337341	NA	NA	NA
chr11	102279937	0.250127100434944	0.485812954527499	40.8555808168294	1.8	0.919	0.696983764189376	0.485812954527499	NA	NA	NA
chr11	102279939	0.0819470773721835	0.821939709454855	38.9200342435363	1.7	0.675	0.225050858618814	0.821939709454855	NA	NA	NA
chr11	102279951	0.448972573878012	0.193051283758424	34.2525530651861	1.8	0.789	1.30160548521377	0.193051283758424	NA	NA	NA
chr11	102279955	0.384923326303674	0.272039168177597	37.5612848147729	1.7	0.949	1.09837867975469	0.272039168177597	NA	NA	NA
chr11	102280057	0.418716303176761	0.228456562613786	38.1698802462817	2	0.943	1.20434421810803	0.228456562613786	NA	NA	NA
chr11	102280108	0.00549096918092281	0.987988867065687	39.0506596630277	1.8	0.789	0.0150542913223273	0.987988867065687	NA	NA	NA
chr11	102281066	0.325836554730021	0.358207960628326	19.680311235192	1.9	0.876	0.918785151289958	0.358207960628326	NA	NA	NA
chr11	102281918	0.141857941348919	0.695855378429278	16.9050563741555	2	0.816	0.390921341586757	0.695855378429278	NA	NA	NA
chr11	102281924	0.153215291652032	0.672599170701095	31.2925303451335	2	0.816	0.422583495102876	0.672599170701095	NA	NA	NA
chr11	102283836	0.373615126548635	0.287562794668044	36.7147470791257	1.8	0.919	1.06348338800783	0.287562794668045	NA	NA	NA
chr11	102284655	0.690461325613115	0.0270843300419403	30.3147412620085	1.8	1.03	2.21030026801387	0.0270843300419403	NA	NA	NA
chr11	102284791	0.258903406048337	0.47010941835559	9.65806627571479	2.2	1.14	0.722301032320361	0.47010941835559	NA	NA	NA
chr11	102284881	0.401856206933921	0.249671737552253	27.4710835252964	2.1	0.876	1.15114706675792	0.249671737552253	NA	NA	NA
chr11	102284944	0.312907797494004	0.378687721206944	14.2467526057757	2.2	0.632	0.88031678681068	0.378687721206944	NA	NA	NA
chr11	102284952	0.385972562391078	0.270622500766498	13.8376539103739	2.3	0.483	1.10163013716315	0.270622500766498	NA	NA	NA
chr11	102285059	0.555488170662285	0.0955007270741395	34.6193893477238	1.9	0.876	1.6670687906035	0.0955007270741395	NA	NA	NA
chr11	102286565	0.238662939573867	0.506659698910351	17.8027801466264	2.2	1.03	0.664047830000165	0.506659698910351	NA	NA	NA
chr11	102286803	0.401856206933921	0.249671737552253	27.4710835252964	2.2	1.03	1.15114706675792	0.249671737552253	NA	NA	NA
chr11	102287527	0.520945225683853	0.122589525760546	26.0774222824211	1.8	0.632	1.54399507490511	0.122589525760546	NA	NA	NA
chr11	102287534	0.408209664751053	0.241552871533008	9.12796913318377	2	0.816	1.17111421312786	0.241552871533008	NA	NA	NA
chr11	102287540	0.100007241178526	0.783409036671843	16.9921475569382	2	0.816	0.274879214497707	0.783409036671843	NA	NA	NA
chr11	102287557	0.312907797494004	0.378687721206944	14.2467526057757	2.1	0.876	0.88031678681068	0.378687721206944	NA	NA	NA
chr11	102287596	0.385972562391078	0.270622500766498	13.8376539103739	2	0.816	1.10163013716315	0.270622500766498	NA	NA	NA
chr11	102287616	0.261012209762765	0.466369851506614	29.4912760076823	2.1	0.876	0.728398221753397	0.466369851506614	NA	NA	NA
chr11	102287663	0.026559787838114	0.941941431470107	47.2415553627609	1.8	0.789	0.072829957680626	0.941941431470107	NA	NA	NA
chr11	102287674	0.0667113070799413	0.854716734442909	19.9554463894716	2	0.667	0.183103595788255	0.854716734442909	NA	NA	NA
chr11	102287696	0.360558731122531	0.306063312255929	9.32643238666856	2	0.816	1.02351732590559	0.306063312255929	NA	NA	NA
chr11	102288049	0.180287070324767	0.618192614278874	23.7003589020985	1.8	1.14	0.49841351301893	0.618192614278874	NA	NA	NA
chr11	102288398	0.227136116962651	0.527989446994873	29.21589064078	1.7	0.823	0.631078119480095	0.527989446994873	NA	NA	NA
chr11	102288566	0.145937740560135	0.687473841558053	22.2590000675496	2	0.943	0.402285612935328	0.687473841558053	NA	NA	NA
chr11	102288683	0.136873730624305	0.706135239589076	32.1838802116326	2.2	0.789	0.377051625700616	0.706135239589076	NA	NA	NA
chr11	102289633	0.276255049184151	0.439737542195043	44.0426280433762	2	1.15	0.772636490824053	0.439737542195044	NA	NA	NA
chr11	102289685	0.344911725221391	0.329038047643355	19.5389477160643	2.3	0.949	0.976053308798254	0.329038047643355	NA	NA	NA
chr11	102290114	0.114431736703665	0.752932741348688	34.1338330663049	1.9	1.1	0.314774675091615	0.752932741348689	NA	NA	NA
chr11	102291235	0.40820966475105	0.241552871533008	5.47732921283154	2	1.25	1.17111421312786	0.241552871533008	NA	NA	NA
chr11	102291309	0.56466356349806	0.0890120781664336	16.5064237199664	1.8	1.23	1.70063217649738	0.0890120781664336	NA	NA	NA
chr11	102291588	0.286896612027838	0.421568984576827	28.838461560801	2.3	1.06	0.803702197728931	0.421568984576827	NA	NA	NA
chr11	102291687	0.392326020208216	0.262130525004437	6.89869672692252	2.4	1.26	1.12136970732406	0.262130525004437	NA	NA	NA
chr11	102291980	0.258903406048337	0.47010941835559	14.488548268399	2.9	1.2	0.72230103232036	0.47010941835559	NA	NA	NA
chr11	102292266	0.360558731122531	0.306063312255929	13.9910476847713	2.6	1.35	1.02351732590559	0.306063312255929	NA	NA	NA
chr11	102292298	0.401856206933921	0.249671737552253	10.9884334101186	2.5	1.18	1.15114706675792	0.249671737552253	NA	NA	NA
chr11	102292321	0.2330550329072	0.516991436446568	29.1090033334433	2.3	1.42	0.647989971693696	0.516991436446568	NA	NA	NA
chr11	102292338	0.40185620693392	0.249671737552253	6.86777088132411	2.3	1.16	1.15114706675792	0.249671737552253	NA	NA	NA
chr11	102292421	0.360558731122531	0.306063312255929	9.32643238666856	2.1	1.1	1.02351732590559	0.306063312255929	NA	NA	NA
chr11	102292484	0.29549621626706	0.40714863937791	28.5273754054336	2.5	1.51	0.828921834265975	0.40714863937791	NA	NA	NA
chr11	102292918	0.392326020208218	0.262130525004436	5.51895738153802	2.4	1.17	1.12136970732406	0.262130525004436	NA	NA	NA
chr11	102293209	0.509829280802948	0.132220228927318	33.3876162697519	2.1	0.994	1.50540404828002	0.132220228927318	NA	NA	NA
chr11	102293340	0.227136116962651	0.527989446994874	14.60794532039	2.3	1.25	0.631078119480092	0.527989446994874	NA	NA	NA
chr11	102293348	0.227136116962651	0.527989446994874	14.60794532039	2.3	1.16	0.631078119480092	0.527989446994874	NA	NA	NA
chr11	102293510	0.437836479247859	0.205683042420361	30.5622743797785	2.3	0.949	1.26552541864494	0.205683042420361	NA	NA	NA
chr11	102293563	0.0184173845192816	0.959725634284487	30.8279054192736	2	1.05	0.050497885624047	0.959725634284487	NA	NA	NA
chr11	102293586	0.401513349565109	0.250114124976753	34.6735608192142	2	0.816	1.1500722250945	0.250114124976753	NA	NA	NA
chr11	102293802	0.12182258758197	0.737432861938803	35.5186296818133	2	0.816	0.335254833236476	0.737432861938803	NA	NA	NA
chr11	102294012	0.252277886561005	0.481943757293672	30.9800704429658	2.3	1.16	0.70317971784439	0.481943757293672	NA	NA	NA
chr11	102294143	0.538087623902423	0.108614898321944	9.33470451574484	2.7	1.34	1.60444999536466	0.108614898321944	NA	NA	NA
chr11	102294492	0.298417205047089	0.402304685816812	30.5568462218401	1.8	0.789	0.837512264819166	0.402304685816812	NA	NA	NA
chr11	102294766	0.408209664751054	0.241552871533008	13.6933230320789	2.2	0.789	1.17111421312786	0.241552871533008	NA	NA	NA
chr11	102294809	0.0894392619600664	0.805909183124216	30.4278493846639	2.2	0.919	0.245706832012993	0.805909183124216	NA	NA	NA
chr11	102294929	0.408209664751053	0.241552871533008	9.12796913318377	2.5	0.972	1.17111421312786	0.241552871533008	NA	NA	NA
chr11	102295224	0.0362676550394878	0.920768775643452	35.9763160388682	2.4	1.43	0.0994653783247969	0.920768775643452	NA	NA	NA
chr11	102295580	0.353263898981452	0.316666284063183	32.8546906834418	2.5	0.85	1.00133208917864	0.316666284063182	NA	NA	NA
chr11	102295617	0.745725212655606	0.0132782885780214	26.4879000000588	2.5	0.85	2.47621689372366	0.0132782885780214	NA	NA	NA
chr11	102295750	0.360558731122531	0.306063312255929	9.32643238666856	2.4	0.699	1.02351732590559	0.306063312255929	NA	NA	NA
chr11	102295857	0.00247818152658085	0.994579011203038	17.4995177160219	1.9	0.994	0.00679425416970096	0.994579011203038	NA	NA	NA
chr11	102296311	0.360558731122531	0.306063312255929	9.32643238666856	2.2	1.03	1.02351732590559	0.306063312255929	NA	NA	NA
chr11	102296317	0.408209664751053	0.241552871533008	9.12796913318377	2.5	1.08	1.17111421312786	0.241552871533008	NA	NA	NA
chr11	102296446	0.266210870081188	0.457207668456295	29.4478737259485	2.6	1.07	0.743452666593275	0.457207668456295	NA	NA	NA
chr11	102296450	0.123258250213791	0.734431712863775	16.9475390629357	2.7	0.949	0.33923631665184	0.734431712863775	NA	NA	NA
chr11	102296462	0.401856206933921	0.249671737552253	27.4710835252964	2.4	1.07	1.15114706675792	0.249671737552253	NA	NA	NA
chr11	102296545	0.118395613038732	0.744609568297701	21.0799614889724	2.8	1.03	0.325755210933212	0.744609568297701	NA	NA	NA
chr11	102297000	0.00230222099559884	0.994963918264882	17.0777180908455	2.4	1.17	0.00631183434484311	0.994963918264882	NA	NA	NA
chr11	102297264	0.112371565990305	0.757267722023869	15.9064212421887	2.7	1.42	0.309070732518074	0.757267722023869	NA	NA	NA
chr11	102299248	0.322511363865777	0.363421153867991	28.4953977562308	3	1.76	0.908865448678268	0.363421153867991	NA	NA	NA
chr11	102299397	0.392326020208217	0.262130525004436	4.60005097751194	3.2	1.75	1.12136970732406	0.262130525004436	NA	NA	NA
chr11	102307510	0.528925363276663	0.115952462374075	29.7033920807245	2	1.49	1.57199175929412	0.115952462374075	NA	NA	NA
chr11	102317024	0.401856206933921	0.249671737552252	13.7355417626482	1.5	0.972	1.15114706675792	0.249671737552252	NA	NA	NA
chr11	102319136	0.204899014602671	0.570131870737294	48.9391559442655	1.3	0.483	0.567857296187933	0.570131870737294	BIRC3	NA	NA
chr11	102347673	0.33832162876255	0.338972847562941	14.1154580864412	1.7	1.34	0.956196738210489	0.338972847562941	BIRC2	NA	NA
chr11	102347745	0.385972562391078	0.270622500766498	13.8376539103738	1.7	1.06	1.10163013716315	0.270622500766498	BIRC2	NA	NA
chr11	102347783	0.401856206933921	0.249671737552252	27.4710835252964	1.6	1.07	1.15114706675792	0.249671737552252	BIRC2	NA	NA
chr11	102348834	0.589728509287993	0.072749435783311	14.1326812647551	2.2	1.48	1.79439944293365	0.0727494357833109	BIRC2	NA	NA
chr11	102349895	0.138187707522735	0.703420951614871	7.42804542654329	2.4	1.35	0.380706626047439	0.703420951614871	BIRC2	NA	NA
chr11	102350059	0.213683378993418	0.553332475642637	30.9887727229813	2.1	0.876	0.592773902119002	0.553332475642637	BIRC2	NA	NA
chr11	102350237	0.197655739446482	0.584127613850867	17.1543311114456	1.9	1.1	0.547365556146594	0.584127613850867	BIRC2	NA	NA
chr11	102351160	0.312907797494004	0.378687721206944	14.2467526057757	1.9	0.994	0.88031678681068	0.378687721206944	BIRC2	NA	NA
chr11	102351380	0.138187707522735	0.703420951614871	7.42804542654329	2.1	1.2	0.380706626047439	0.703420951614871	BIRC2	NA	NA
chr11	102351475	0.401856206933921	0.249671737552253	9.1561121389813	2	1.05	1.15114706675792	0.249671737552253	BIRC2	NA	NA
chr11	102351529	0.434787730447351	0.209222463376906	15.3790889437822	2.2	1.4	1.25570632992873	0.209222463376906	BIRC2	NA	NA
chr11	102351546	0.365082892384745	0.299583145985068	16.2916638243746	1.8	1.03	1.03732773133502	0.299583145985068	BIRC2	NA	NA
chr11	102351844	0.0857052688707743	0.813890782008771	16.3230700546132	2.2	1.32	0.235409669184064	0.813890782008771	BIRC2	NA	NA
chr11	102351979	0.360558731122531	0.306063312255929	27.9820953695426	2	1.05	1.02351732590559	0.30606331225593	BIRC2	NA	NA
chr11	102353443	0.312907797494005	0.378687721206943	5.69870104231028	2.5	1.51	0.880316786810683	0.378687721206943	BIRC2	NA	NA
chr11	102353467	0.53145848848446	0.113893708582024	7.68235912465795	2.7	1.49	1.58093146670008	0.113893708582024	BIRC2	NA	NA
chr11	102353506	0.594572065575206	0.0698482895303262	9.49876562076137	2.6	1.26	1.81289323705285	0.0698482895303263	BIRC2	NA	NA
chr11	102356139	0.329011102873763	0.353266189808208	31.3197519722677	2.7	1.16	0.92827258753893	0.353266189808208	BIRC2	NA	NA
chr11	102356165	0.385972562391078	0.270622500766499	9.22418009665521	3.1	1.52	1.10163013716315	0.270622500766499	BIRC2	NA	NA
chr11	102356256	0.095950648306703	0.792029682684109	10.6221166042331	3.4	2.01	0.263675880333209	0.792029682684109	BIRC2	NA	NA
chr11	102356342	0.312907797494005	0.378687721206942	4.74986731876562	2.9	1.66	0.880316786810684	0.378687721206942	BIRC2	NA	NA
chr11	102356431	0.262518055748962	0.463707608732161	28.6893446254653	3.1	2.08	0.732755431504347	0.463707608732161	BIRC2	NA	NA
chr11	102356475	0.104867878605868	0.773107670586839	10.612513136989	3.1	1.79	0.28831232887213	0.773107670586839	BIRC2	NA	NA
chr11	102356491	0.164921457713019	0.648887711128095	29.5233740933534	3.2	1.62	0.45530794512405	0.648887711128095	BIRC2	NA	NA
chr11	102356516	0.312907797494005	0.378687721206943	5.69870104231028	3	1.49	0.880316786810683	0.378687721206943	BIRC2	NA	NA
chr11	102356803	0.408209664751053	0.241552871533008	9.12796913318377	3	1.76	1.17111421312786	0.241552871533008	BIRC2	NA	NA
chr11	102356949	0.312907797494003	0.378687721206944	9.49688528701009	3.2	1.93	0.88031678681068	0.378687721206944	BIRC2	NA	NA
chr11	102357103	0.138187707522735	0.703420951614871	7.42804542654329	2.5	1.35	0.380706626047439	0.703420951614871	BIRC2	NA	NA
chr11	102359507	0.360558731122531	0.306063312255929	13.9910476847713	2.8	1.48	1.02351732590559	0.306063312255929	BIRC2	NA	NA
chr11	102359521	0.40185620693392	0.249671737552253	6.86777088132411	3.4	1.51	1.15114706675792	0.249671737552253	BIRC2	NA	NA
chr11	102359523	0.401856206933921	0.249671737552253	9.1561121389813	2.1	1.2	1.15114706675792	0.249671737552253	BIRC2	NA	NA
chr11	102360155	0.401856206933921	0.249671737552254	5.49421670505929	2.7	1.34	1.15114706675792	0.249671737552254	BIRC2	NA	NA
chr11	102360255	0.321458530207621	0.365079614962802	29.5259542756217	2.3	1.34	0.905728422071757	0.365079614962802	BIRC2	NA	NA
chr11	102360474	0.385972562391078	0.270622500766499	9.22418009665521	2.7	1.34	1.10163013716315	0.270622500766499	BIRC2	NA	NA
chr11	102360681	0.0216625154496891	0.952635478117824	40.1902185091618	2.6	1.43	0.0593975328181015	0.952635478117824	BIRC2	NA	NA
chr11	102360744	0.278544399347626	0.435799007293328	31.5243464565016	3.1	1.97	0.779306804528965	0.435799007293328	BIRC2	NA	NA
chr11	102360839	0.402602719336944	0.248710023738806	23.8332345516922	3.2	1.55	1.15348828386738	0.248710023738806	BIRC2	NA	NA
chr11	102361141	0.106544785923394	0.769561034048756	20.2281864182941	3.2	1.93	0.292949131239671	0.769561034048756	BIRC2	NA	NA
chr11	102361205	0.00879581232386119	0.980760649065292	30.2499087591421	3.1	1.79	0.0241152876779659	0.980760649065292	BIRC2	NA	NA
chr11	102362650	0.267849033921845	0.454337386846044	18.5071283454981	2.6	1.71	0.748203555327603	0.454337386846044	BIRC2	NA	NA
chr11	102362779	0.125311764215072	0.730144619838939	8.9976899870956	2.4	1.96	0.344933161109384	0.730144619838939	BIRC2	NA	NA
chr11	102363854	0.197751374558393	0.583941996722504	7.84201767449277	3.3	1.49	0.547635808443552	0.583941996722504	BIRC2	NA	NA
chr11	102363942	0.258903406048337	0.47010941835559	9.65806627571479	2.4	1.35	0.722301032320361	0.47010941835559	BIRC2	NA	NA
chr11	102364426	0.55224313604177	0.0978655904019414	26.7851107179466	3	1.49	1.65529047361314	0.0978655904019414	BIRC2	NA	NA
chr11	102364608	0.194297256629554	0.590659886289139	29.6885188188297	2.7	1.42	0.537880015290184	0.590659886289139	BIRC2	NA	NA
chr11	102365262	0.224188999646985	0.533500673261508	18.7200561833826	2.9	1.45	0.622671106955208	0.533500673261508	BIRC2	NA	NA
chr11	102365574	0.130203779390388	0.719958888835397	23.5011297615171	2.4	1.17	0.358513737954416	0.719958888835397	BIRC2	NA	NA
chr11	102365844	0.227136116962651	0.527989446994874	14.60794532039	2.8	1.55	0.631078119480092	0.527989446994874	BIRC2	NA	NA
chr11	102366145	0.636395375502555	0.0478970996320076	25.7843277593377	2.3	1.16	1.9782802522204	0.0478970996320076	BIRC2	NA	NA
chr11	102366427	0.0874817976595836	0.810091394673827	9.03440841506437	2.8	1.62	0.240308127615205	0.810091394673827	BIRC2	NA	NA
chr11	102366467	0.320545447115689	0.366520980815822	30.7814335411474	2.8	1.55	0.903009259154957	0.366520980815822	BIRC2	NA	NA
chr11	102366511	0.0724828474268245	0.842274165529643	10.6303525363408	3.7	2	0.198985399750653	0.842274165529643	BIRC2	NA	NA
chr11	102366527	0.401856206933919	0.249671737552255	3.92561783576486	3.5	1.9	1.15114706675791	0.249671737552255	BIRC2	NA	NA
chr11	102366591	0.3337918944666	0.345889359682817	28.7981294454716	3.2	1.75	0.942592534858489	0.345889359682817	BIRC2	NA	NA
chr11	102366612	0.227136116962651	0.527989446994874	9.73765635057197	3.4	1.96	0.631078119480092	0.527989446994874	BIRC2	NA	NA
chr11	102366616	0.227136116962651	0.527989446994874	9.73765635057197	3.2	1.4	0.631078119480092	0.527989446994874	BIRC2	NA	NA
chr11	102366664	0.227136116962651	0.527989446994874	9.73765635057197	2.9	1.45	0.631078119480092	0.527989446994874	BIRC2	NA	NA
chr11	102366699	0.279014501677615	0.434992270858409	14.9076614125998	2.7	1.49	0.780677374856409	0.434992270858409	BIRC2	NA	NA
chr11	102366769	0.305817095776236	0.390157736790733	16.3337740892801	2.7	1.7	0.859331342680327	0.390157736790733	BIRC2	NA	NA
chr11	102367217	0.181136235534022	0.616511171601416	21.9907897104283	3	1.63	0.500801014470489	0.616511171601416	BIRC2	NA	NA
chr11	102367459	0.0731206526084306	0.84090103352068	32.3015693937626	1.8	1.48	0.200741083535728	0.84090103352068	BIRC2	NA	NA
chr11	102367505	0.116368538750018	0.748863011418899	36.9020942508429	2.5	1.72	0.320138935347892	0.748863011418899	BIRC2	NA	NA
chr11	102367886	0.227136116962651	0.527989446994874	14.60794532039	2.9	1.66	0.631078119480092	0.527989446994874	BIRC2	NA	NA
chr11	102367962	0.187996574744107	0.60298630025969	33.2345090926244	2.7	1.7	0.520110873346198	0.60298630025969	BIRC2	NA	NA
chr11	102368178	0.258903406048337	0.470109418355591	7.24427413419951	2.3	1.16	0.722301032320359	0.470109418355591	BIRC2	NA	NA
chr11	102368733	0.157501069705561	0.66388665510502	30.5633130003099	3	1.63	0.434553360096456	0.66388665510502	BIRC2	NA	NA
chr11	102369076	0.360558731122531	0.306063312255929	9.32643238666856	2.7	1.42	1.02351732590559	0.306063312255929	BIRC2	NA	NA
chr11	102369410	0.360558731122531	0.306063312255929	13.9910476847713	2.6	1.84	1.02351732590559	0.306063312255929	BIRC2	NA	NA
chr11	102369489	0.227136116962651	0.527989446994874	14.60794532039	2.7	1.77	0.631078119480092	0.527989446994874	BIRC2	NA	NA
chr11	102369554	0.40185620693392	0.249671737552253	6.86777088132411	2.6	1.51	1.15114706675792	0.249671737552253	BIRC2	NA	NA
chr11	102369613	0.492424193723158	0.148210728077235	14.0946516070322	2.5	1.35	1.44588047901012	0.148210728077235	BIRC2	NA	NA
chr11	102369626	0.312907797494005	0.378687721206943	5.69870104231028	2.7	1.42	0.880316786810683	0.378687721206943	BIRC2	NA	NA
chr11	102369734	0.401856206933921	0.249671737552254	5.49421670505929	2.5	1.35	1.15114706675792	0.249671737552254	BIRC2	NA	NA
chr11	102370483	0.312907797494003	0.378687721206944	9.49688528701009	2.7	1.34	0.88031678681068	0.378687721206944	BIRC2	NA	NA
chr11	102370646	0.196879886711648	0.585634266893917	20.4089143645797	2.3	1.34	0.545173396218456	0.585634266893917	BIRC2	NA	NA
chr11	102370773	0.193298416456462	0.592607793244133	10.8657879152163	2.9	1.66	0.535060831841324	0.592607793244133	BIRC2	NA	NA
chr11	102371103	0.194417510498348	0.590425529625041	22.3703322759431	2.6	1.78	0.538219484850728	0.590425529625041	BIRC2	NA	NA
chr11	102371480	0.392326020208216	0.262130525004437	13.797393453845	2.4	1.26	1.12136970732406	0.262130525004437	BIRC2	NA	NA
chr11	102371561	0.0664370134611809	0.855308808986577	14.134232404816	2.6	1.07	0.182349048180025	0.855308808986577	BIRC2	NA	NA
chr11	102372036	0.514230146352964	0.128353457742965	13.7291345366009	2.4	1.26	1.52062703790878	0.128353457742965	BIRC2	NA	NA
chr11	102372082	0.146868741494425	0.685565445201788	18.1337471815544	2.1	1.29	0.404880374135074	0.685565445201788	BIRC2	NA	NA
chr11	102372738	0.518868238605185	0.124354790432303	28.8583264963295	2.5	0.972	1.53674898514672	0.124354790432303	BIRC2	NA	NA
chr11	102372963	0.0266139522325411	0.94182319793651	39.9860813647417	1.8	0.919	0.0729785357641556	0.94182319793651	BIRC2	NA	NA
chr11	102373306	0.0784679124380942	0.829404419600189	31.541030888421	2.2	1.4	0.215465484302673	0.829404419600189	BIRC2	NA	NA
chr11	102373955	0.401856206933921	0.249671737552254	5.49421670505929	2.3	1.34	1.15114706675792	0.249671737552254	BIRC2	NA	NA
chr11	102374345	0.127647006823862	0.725277537130161	31.4073790475828	1.9	0.738	0.351414324908445	0.725277537130161	BIRC2	NA	NA
chr11	102374479	0.149038167762361	0.68112470589936	29.2964945970881	2.3	1.16	0.410928851602476	0.68112470589936	BIRC2	NA	NA
chr11	102374542	0.00259614781047056	0.994320964941248	33.7886416728415	2.4	1.26	0.00711767502342967	0.994320964941248	BIRC2	NA	NA
chr11	102380756	0.360558731122531	0.306063312255929	13.9910476847713	1.8	0.919	1.02351732590559	0.306063312255929	NA	NA	NA
chr11	102385693	0.278364051316558	0.436108682671428	40.5290878210655	1.8	0.919	0.778781083519416	0.436108682671428	NA	NA	NA
chr11	102388137	0.227136116962651	0.527989446994873	29.21589064078	2.5	1.78	0.631078119480094	0.527989446994874	NA	NA	NA
chr11	102394199	0.467383590584383	0.173188955013512	26.4626361311604	2.2	1.55	1.36202829713543	0.173188955013512	NA	NA	NA
chr11	102416895	0.31464380580504	0.375905052411014	31.4817280817838	1.7	1.06	0.885466550929808	0.375905052411015	TMEM123	NA	NA
chr11	102420451	0.401856206933921	0.249671737552253	27.4710835252964	1.7	1.06	1.15114706675792	0.249671737552253	TMEM123	NA	NA
chr11	102420786	0.32174799055121	0.364623271651135	44.661662116766	1.5	0.85	0.906590718714348	0.364623271651136	TMEM123	NA	NA
chr11	102421016	0.393740867541655	0.260259685686257	27.6722309746154	1.9	0.994	1.12577755783232	0.260259685686257	TMEM123	NA	NA
chr11	102423017	0.475200731000089	0.165139968502206	34.7030811407198	1.7	0.823	1.387990399644	0.165139968502206	TMEM123	NA	NA
chr11	102423148	0.913760093570802	0.000217842652329821	13.4739281776781	1.9	0.876	3.69737240458916	0.000217842652329825	TMEM123	NA	NA
chr11	102424220	0.0445386209130465	0.902764804122576	33.1333358171477	2.4	1.07	0.122169470749365	0.902764804122576	TMEM123	NA	NA
chr11	102426481	0.258903406048337	0.470109418355591	7.24427413419951	2.3	1.34	0.722301032320359	0.470109418355591	TMEM123	NA	NA
chr11	102428978	0.138187707522736	0.70342095161487	5.94243634123463	2.3	1.42	0.380706626047441	0.70342095161487	TMEM123	NA	NA
chr11	102429007	0.138187707522735	0.703420951614872	14.8560908530866	2.1	1.29	0.380706626047438	0.703420951614872	TMEM123	NA	NA
chr11	102430132	0.0276529300243969	0.93955545072018	41.6508659955301	1.8	0.789	0.0758286143224822	0.93955545072018	TMEM123	NA	NA
chr11	102430289	0.762263282436402	0.010369936958755	23.7884721717746	2.5	1.18	2.5632432412801	0.0103699369587551	TMEM123	NA	NA
chr11	102430761	0.277459161138396	0.437663994264419	39.9026537366808	2.4	1.17	0.776143953115252	0.437663994264419	TMEM123	NA	NA
chr11	102431233	0.183310851556653	0.61221251444932	31.1298335532378	2.2	0.919	0.506917773243153	0.61221251444932	TMEM123	NA	NA
chr11	102435056	0.0415885993052555	0.909182127312873	22.0942123627756	2.6	1.07	0.114070222254026	0.909182127312873	TMEM123	NA	NA
chr11	102436113	0.258903406048337	0.470109418355591	7.24427413419951	1.8	1.23	0.722301032320359	0.470109418355591	TMEM123	NA	NA
chr11	102438271	0.181137276567958	0.616509111219939	11.6183378248605	2.4	1.17	0.500803941780926	0.61650911121994	TMEM123	NA	NA
chr11	102438341	0.742416485915042	0.0139219702572315	13.9456700390005	2.4	1.51	2.45927043503388	0.0139219702572315	TMEM123	NA	NA
chr11	102439544	0.597524197718863	0.0681176268115094	31.7379020547056	2	1.49	1.82422789008983	0.0681176268115093	TMEM123	NA	NA
chr11	102439633	0.637977632373741	0.0471717112184029	30.0717035573204	2.3	1.34	1.98475522556323	0.0471717112184029	TMEM123	NA	NA
chr11	102439665	0.387134307317816	0.269058637259604	30.9256027687376	2.1	1.37	1.10523300885494	0.269058637259604	TMEM123	NA	NA
chr11	102441189	0.312907797494003	0.378687721206944	7.12337630288785	2.9	1.37	0.880316786810681	0.378687721206944	TMEM123	NA	NA
chr11	102441260	0.138187707522736	0.70342095161487	5.94243634123463	2.9	1.29	0.380706626047441	0.70342095161487	TMEM123	NA	NA
chr11	102441347	0.312907797494004	0.378687721206944	14.2467526057757	1.9	0.994	0.88031678681068	0.378687721206944	TMEM123	NA	NA
chr11	102441844	0.495569709736693	0.145238042955269	8.68568168189169	3.2	1.32	1.45655939550068	0.145238042955269	TMEM123	NA	NA
chr11	102441928	0.432371425518415	0.212052433629239	19.2460325604797	3	1.41	1.24794163034913	0.212052433629239	TMEM123	NA	NA
chr11	102442093	0.531544818134168	0.113823952088945	10.524917525734	3.2	1.69	1.5812365897709	0.113823952088945	TMEM123	NA	NA
chr11	102442280	0.258903406048338	0.470109418355591	5.79541930735961	3	1.7	0.722301032320358	0.470109418355591	TMEM123	NA	NA
chr11	102442409	0.366366129947153	0.297758501981361	14.8949452355364	3.4	2.07	1.0412522277204	0.297758501981361	TMEM123	NA	NA
chr11	102442436	0.312907797494005	0.378687721206942	4.74986731876562	2.5	1.72	0.880316786810684	0.378687721206942	TMEM123	NA	NA
chr11	102442539	0.21790791606972	0.545323166617166	29.6493154936934	3.1	2.33	0.604783036134529	0.545323166617166	TMEM123	NA	NA
chr11	102443282	0.520658448748081	0.12283232963143	13.2091656673391	3.1	1.79	1.54299359641347	0.12283232963143	TMEM123	NA	NA
chr11	102443510	0.0441382556982262	0.903635447951263	8.53129120133635	2.6	1.65	0.121070180454394	0.903635447951263	TMEM123	NA	NA
chr11	102443546	0.153740560289225	0.671529445492672	12.1915871587603	3	1.94	0.424049867704843	0.671529445492672	TMEM123	NA	NA
chr11	102443691	0.261208077235729	0.466023187662045	15.4520597243254	3	1.83	0.72896481139071	0.466023187662045	TMEM123	NA	NA
chr11	102444088	0.0712694430790529	0.844887560636568	31.5778282657752	3.1	2.13	0.195645607226519	0.844887560636568	TMEM123	NA	NA
chr11	102444139	0.401856206933921	0.249671737552254	5.49421670505929	3.2	2.2	1.15114706675792	0.249671737552254	TMEM123	NA	NA
chr11	102444179	0.0228849622355025	0.94996535481815	38.8627177032416	2.2	1.48	0.0627502847520604	0.94996535481815	TMEM123	NA	NA
chr11	102444247	0.00287346251713608	0.993714352643252	14.1420144483485	3.3	1.7	0.00787797218133702	0.993714352643252	TMEM123	NA	NA
chr11	102444437	0.516156567228413	0.126683100590249	26.9621975633835	3.1	1.91	1.52731339346459	0.126683100590249	TMEM123	NA	NA
chr11	102444459	0.364831131674059	0.299941821979619	11.2165510668476	2.6	1.65	1.03655815808158	0.299941821979619	TMEM123	NA	NA
chr11	102444541	0.244880995643053	0.495306338908067	16.482004234559	3.1	2.08	0.681893431853202	0.495306338908067	TMEM123	NA	NA
chr11	102444602	0.312907797494006	0.378687721206941	4.0717218947307	2.6	1.96	0.880316786810687	0.378687721206941	TMEM123	NA	NA
chr11	102445017	0.408209664751053	0.241552871533008	9.12796913318377	3.2	1.93	1.17111421312786	0.241552871533008	TMEM123	NA	NA
chr11	102445078	0.392326020208216	0.262130525004438	27.5947869076901	3.6	2.17	1.12136970732406	0.262130525004437	TMEM123	NA	NA
chr11	102445120	0.385972562391078	0.270622500766498	27.6753078207477	3.5	2.17	1.10163013716315	0.270622500766498	TMEM123	NA	NA
chr11	102445626	0.258903406048337	0.47010941835559	9.65806627571479	3.5	2.27	0.722301032320361	0.47010941835559	TMEM123	NA	NA
chr11	102445956	0.408209664751052	0.241552871533007	6.84666151603943	3.1	1.73	1.17111421312786	0.241552871533008	TMEM123	NA	NA
chr11	102446077	0.138187707522736	0.70342095161487	5.94243634123463	2.9	1.52	0.380706626047441	0.70342095161487	TMEM123	NA	NA
chr11	102446741	0.666273775314463	0.0354127799448359	21.6697209011575	3.2	1.48	2.10360657495486	0.035412779944836	TMEM123	NA	NA
chr11	102446888	0.401856206933921	0.249671737552254	4.57942962366692	3.3	1.7	1.15114706675792	0.249671737552254	TMEM123	NA	NA
chr11	102447067	0.168521345561772	0.641651555025987	22.9003966423265	4	2.16	0.465390892567451	0.641651555025987	TMEM123	NA	NA
chr11	102447081	0.128031599281237	0.724476818342295	13.8353186150778	3.7	2.11	0.352481995948535	0.724476818342295	TMEM123	NA	NA
chr11	102447744	0.194045381025045	0.591150864515391	35.15504220682	3.7	2.16	0.537169025938011	0.591150864515391	TMEM123	NA	NA
chr11	102447792	0.516552822812877	0.126341194530941	27.2031656505611	3.1	1.79	1.52869047570622	0.126341194530941	TMEM123	NA	NA
chr11	102449129	0.0626408173643578	0.863509622912655	10.8263692496646	3	1.7	0.171908297916289	0.863509622912655	TMEM123	NA	NA
chr11	102449244	0.163193320784825	0.65237091168939	40.9644520120592	2.9	1.73	0.450470928545909	0.65237091168939	TMEM123	NA	NA
chr11	102449726	0.320069366141073	0.367273628386477	31.0964516865498	3	1.15	0.901592026127234	0.367273628386477	TMEM123	NA	NA
chr11	102449876	0.258903406048337	0.47010941835559	9.65806627571479	3.3	1.89	0.722301032320361	0.47010941835559	TMEM123	NA	NA
chr11	102450223	0.461656899923119	0.179230771770117	34.3097008775458	2.6	1.71	1.34312725461744	0.179230771770117	TMEM123	NA	NA
chr11	102450882	0.596413229359251	0.0687655977245214	28.6224975943313	2.9	1.85	1.81995670941958	0.0687655977245214	TMEM123	NA	NA
chr11	102450924	0.56541844134214	0.0884911870656264	25.2103940400519	3.2	2.15	1.7034109653762	0.0884911870656264	TMEM123	NA	NA
chr11	102451058	0.111722894748624	0.758633914719375	29.2283321859982	3.6	2.22	0.30727519473315	0.758633914719375	TMEM123	NA	NA
chr11	102451214	0.144987141378818	0.689424051804641	20.1802726549843	2.8	1.4	0.399636794341547	0.689424051804641	TMEM123	NA	NA
chr11	102452259	0.408209664751058	0.241552871533008	6.84666151603943	2.8	1.69	1.17111421312786	0.241552871533008	TMEM123	1233	106
chr11	102452265	0.408209664751058	0.241552871533008	6.84666151603943	2.8	1.55	1.17111421312786	0.241552871533008	TMEM123	1233	106
chr11	102452270	0.258903406048336	0.470109418355589	7.24427413419951	2.9	1.66	0.722301032320362	0.470109418355589	TMEM123	1233	106
chr11	102452297	0.401856206933921	0.249671737552252	9.1561121389813	2.4	1.51	1.15114706675792	0.249671737552252	TMEM123	1233	106
chr11	102452332	0.408209664751058	0.241552871533008	6.84666151603943	2.9	1.52	1.17111421312786	0.241552871533008	TMEM123	1233	106
chr11	102452382	0.401856206933921	0.249671737552252	6.86777088132411	2.6	1.96	1.15114706675792	0.249671737552252	TMEM123	1233	106
chr11	102452407	0.312907797494001	0.378687721206946	4.0717218947307	3	1.76	0.880316786810678	0.378687721206946	TMEM123	1233	106
chr11	102452491	0.0849890614297045	0.815423498107721	16.9966512515471	2.7	1.34	0.233435179785941	0.815423498107721	TMEM123	1233	106
chr11	102452495	0.312907797494002	0.378687721206946	5.69870104231028	2.5	1.35	0.880316786810678	0.378687721206945	TMEM123	1233	106
chr11	102452511	0.401856206933921	0.249671737552252	9.1561121389813	2.7	1.7	1.15114706675792	0.249671737552252	TMEM123	1233	106
chr11	102452525	0.401856206933921	0.249671737552252	6.86777088132411	3	1.7	1.15114706675792	0.249671737552252	TMEM123	1233	106
chr11	102452536	0.312907797494001	0.378687721206946	4.0717218947307	3.2	1.75	0.880316786810678	0.378687721206946	TMEM123	1233	106
chr11	102452591	0.227136116962651	0.527989446994873	9.73765635057197	3	1.49	0.631078119480095	0.527989446994873	TMEM123	1233	106
chr11	102452611	0.385972562391078	0.270622500766498	6.91882695518692	3.3	1.77	1.10163013716315	0.270622500766498	TMEM123	1233	106
chr11	102452614	0.385972562391078	0.270622500766498	6.91882695518692	3.3	1.77	1.10163013716315	0.270622500766498	TMEM123	1233	106
chr11	102453246	0.227136116962651	0.527989446994873	7.303972660195	2.8	1.32	0.631078119480095	0.527989446994873	TMEM123,TMEM123-DT	NA	NA
chr11	102453367	0.668408460746314	0.0346159701343006	12.5833804986111	2.8	1.75	2.11282241810338	0.0346159701343005	TMEM123,TMEM123-DT	NA	NA
chr11	102453377	0.480620110219414	0.159693966797898	17.7428530124143	2.6	1.17	1.40610156816108	0.159693966797898	TMEM123,TMEM123-DT	NA	NA
chr11	102453381	0.408209664751058	0.241552871533008	5.47732921283155	3	1.63	1.17111421312786	0.241552871533008	TMEM123,TMEM123-DT	NA	NA
chr11	102453600	0.312907797494001	0.378687721206946	4.0717218947307	2.8	1.99	0.880316786810678	0.378687721206946	TMEM123,TMEM123-DT	NA	NA
chr11	102454019	0.227136116962651	0.527989446994874	14.60794532039	2.5	1.58	0.631078119480092	0.527989446994874	TMEM123,TMEM123-DT	NA	NA
chr11	102454184	0.293885506320114	0.409831523973547	14.4672840051693	2.5	1.72	0.824190148163614	0.409831523973547	TMEM123,TMEM123-DT	NA	NA
chr11	102454424	0.151582574323052	0.675927619054421	8.96438056867519	2.8	1.99	0.418026668406726	0.675927619054421	TMEM123,TMEM123-DT	NA	NA
chr11	102454473	0.401856206933921	0.249671737552254	4.57942962366692	3.3	2.21	1.15114706675792	0.249671737552254	TMEM123,TMEM123-DT	NA	NA
chr11	102454502	0.401856206933921	0.249671737552254	5.49421670505929	3.2	1.93	1.15114706675792	0.249671737552254	TMEM123,TMEM123-DT	NA	NA
chr11	102454512	0.339498551591964	0.337187462913838	29.5604679296396	3	1.94	0.959737265492091	0.337187462913838	TMEM123,TMEM123-DT	NA	NA
chr11	102454534	0.40820966475105	0.241552871533008	5.47732921283154	3.2	1.93	1.17111421312786	0.241552871533008	TMEM123,TMEM123-DT	NA	NA
chr11	102454575	0.385972562391078	0.270622500766499	9.22418009665521	3.5	2.12	1.10163013716315	0.270622500766499	TMEM123,TMEM123-DT	NA	NA
chr11	102455808	0.435892200039572	0.207936207717845	32.9485522719169	2.2	1.4	1.25926063230669	0.207936207717845	TMEM123,TMEM123-DT	NA	NA
chr11	102456025	0.142929182196404	0.693651709196528	34.7584656860772	2.6	1.71	0.393904281546292	0.693651709196528	TMEM123,TMEM123-DT	NA	NA
chr11	102456053	0.0945298268196712	0.795053916539523	29.7940302102837	2.8	1.62	0.259753506545455	0.795053916539523	TMEM123,TMEM123-DT	NA	NA
chr11	102456102	0.238326016143118	0.507277972450465	18.0256848688862	3.6	1.51	0.663082102611802	0.507277972450465	TMEM123,TMEM123-DT	NA	NA
chr11	102456149	0.237249565849071	0.509255434820917	29.1910287342777	3.6	2.07	0.659997498195651	0.509255434820917	TMEM123,TMEM123-DT	NA	NA
chr11	102456164	0.588567635167108	0.0734562129770313	16.6591676484912	3.4	1.78	1.78998568333562	0.0734562129770313	TMEM123,TMEM123-DT	NA	NA
chr11	102456166	0.696439404071793	0.0252547571441111	15.0815418350854	3.8	2.04	2.23748349081288	0.0252547571441111	TMEM123,TMEM123-DT	NA	NA
chr11	102456173	0.666391122713645	0.0353686586334516	24.1753493561313	3.4	2.12	2.10411222581	0.0353686586334516	TMEM123,TMEM123-DT	NA	NA
chr11	102456577	0.304979614504736	0.391523450665654	18.8768432172116	2.8	1.69	0.856857848337674	0.391523450665654	TMEM123,TMEM123-DT	NA	NA
chr11	102458563	0.0667113070799433	0.854716734442909	13.3023005632218	3.1	1.91	0.183103595788255	0.854716734442909	TMEM123,TMEM123-DT	NA	NA
chr11	102458783	0.461196362062196	0.179721995207133	36.5007520156634	2.4	1.26	1.34161150083785	0.179721995207133	TMEM123,TMEM123-DT	NA	NA
chr11	102460372	0.103675021274612	0.775632855577009	20.4538358835783	2.8	1.4	0.285014731673049	0.775632855577009	TMEM123,TMEM123-DT	NA	NA
chr11	102460482	0.0587904219419518	0.87183952690466	15.9801226406831	2.7	1.77	0.161322342569425	0.87183952690466	TMEM123,TMEM123-DT	NA	NA
chr11	102460676	0.360558731122531	0.306063312255929	13.9910476847713	2.7	1.34	1.02351732590559	0.306063312255929	TMEM123,TMEM123-DT	NA	NA
chr11	102461672	0.227136116962652	0.527989446994875	7.303972660195	2.5	1.27	0.631078119480092	0.527989446994875	TMEM123,TMEM123-DT	NA	NA
chr11	102462747	0.138187707522735	0.703420951614872	14.8560908530866	2.3	1.34	0.380706626047438	0.703420951614872	TMEM123	NA	NA
chr11	102462928	0.37898484290529	0.280133206412445	33.2585469131915	2.2	1.4	1.08002015208114	0.280133206412445	TMEM123	NA	NA
chr11	102464205	0.227136116962651	0.527989446994874	9.73765635057197	2.6	1.58	0.631078119480092	0.527989446994874	TMEM123	NA	NA
chr11	102464212	0.40820966475105	0.241552871533008	5.47732921283154	2.4	1.71	1.17111421312786	0.241552871533008	TMEM123	NA	NA
chr11	102464234	0.40185620693392	0.249671737552253	13.7355417626482	2.4	1.35	1.15114706675792	0.249671737552253	TMEM123	NA	NA
chr11	102464245	0.49267073375815	0.147976409753293	26.1969648139627	2.3	1.16	1.4467162556115	0.147976409753293	TMEM123	NA	NA
chr11	102468299	0.163897451231947	0.65095094464603	34.9643963006671	1.8	1.03	0.452441515617303	0.65095094464603	TMEM123	NA	NA
chr11	102468359	0.33832162876255	0.338972847562943	7.05772904322059	1.7	0.949	0.956196738210486	0.338972847562943	TMEM123	NA	NA
chr11	102468393	0.33832162876255	0.338972847562942	9.40936436042168	2	0.943	0.956196738210488	0.338972847562942	TMEM123	NA	NA
chr11	102470757	0.077611210727519	0.83124442276955	32.0987845058257	2.4	1.26	0.213105823127745	0.83124442276955	NA	NA	NA
chr11	102472376	0.0166778267699559	0.963527399919604	19.997218307497	1.8	0.632	0.04572755643346	0.963527399919604	NA	NA	NA
chr11	102472398	0.40185620693392	0.249671737552253	13.7355417626482	1.9	0.994	1.15114706675792	0.249671737552253	NA	NA	NA
chr11	102476194	0.322511363865776	0.36342115386799	28.4953977562308	2.3	1.57	0.908865448678269	0.36342115386799	NA	NA	NA
chr11	102479537	0.385972562391078	0.270622500766499	9.22418009665521	2.3	1.25	1.10163013716315	0.270622500766499	NA	NA	NA
chr11	102479567	0.35256952439612	0.317685428148503	11.0551497472144	2.1	1.1	0.999225577455333	0.317685428148504	NA	NA	NA
chr11	102481174	0.385972562391078	0.270622500766498	27.6753078207477	1.9	1.29	1.10163013716315	0.270622500766498	NA	NA	NA
chr11	102493961	0.494807323995086	0.145955173774893	33.780654035621	2.9	2.33	1.45396801624318	0.145955173774893	NA	NA	NA
chr11	102494258	0.21744272801727	0.546202861767269	14.7735156256962	2.7	2.16	0.603459783416266	0.546202861767269	NA	NA	NA
chr11	102494314	0.343372925789757	0.331344234690755	14.2154040605311	2.8	1.93	0.971409831438848	0.331344234690755	NA	NA	NA
chr11	102494345	0.54894879130218	0.100304104165275	26.7603179967556	2.5	1.84	1.6433811187897	0.100304104165275	NA	NA	NA
chr11	102494405	0.061939693735809	0.865025547136463	20.3091478783972	3.4	2.37	0.169980404735911	0.865025547136463	NA	NA	NA
chr11	102494988	0.465473303429406	0.175190693810975	26.4927877921499	2.9	3.18	1.35571239591595	0.175190693810975	NA	NA	NA
chr11	102495313	0.0685149786404186	0.850825070461424	44.0375400696149	2.9	2.81	0.188065799844539	0.850825070461424	NA	NA	NA
chr11	102495458	0.500507383179925	0.14064551698947	5.38037692417022	3.2	2.97	1.4733914403715	0.14064551698947	NA	NA	NA
chr11	102495999	0.261208077235732	0.466023187662045	30.9041194486509	3.3	2.91	0.728964811390711	0.466023187662044	NA	NA	NA
chr11	102496027	0.123892427434174	0.73310703883546	39.691826189773	2.7	2.83	0.340995407794289	0.73310703883546	NA	NA	NA
chr11	102496086	0.301928144432996	0.396519113908338	34.2877014253619	2.5	1.84	0.847854307711545	0.396519113908338	NA	NA	NA
chr11	102496092	0.453072841076875	0.188517654112567	26.8762184279419	2.6	1.78	1.31497693554576	0.188517654112567	NA	NA	NA
chr11	102505218	0.31357273972313	0.377620685416588	28.354787871073	3.6	3.81	0.882288737366579	0.377620685416588	NA	NA	NA
chr11	102505315	0.00972116278035273	0.978736965872039	11.8132049828584	2.8	1.81	0.0266524163683661	0.978736965872039	NA	NA	NA
chr11	102508142	0.453390211815171	0.188169373120305	15.2216176524151	3.6	4.27	1.31601391254537	0.188169373120305	NA	NA	NA
chr11	102508448	0.138187707522742	0.703420951614865	2.12144977382076	3.1	4.28	0.380706626047447	0.703420951614865	NA	NA	NA
chr11	102508966	0.536916763666902	0.109535834455149	17.0368580467892	3.9	4.28	1.60028291866147	0.109535834455149	NA	NA	NA
chr11	102509387	0.44952947184534	0.192431820376343	16.5407287707022	2.7	2.11	1.30341880356844	0.192431820376343	NA	NA	NA
chr11	102509487	0.437221535368587	0.206394147504528	25.6431224223385	4.1	4.09	1.26354287736222	0.206394147504528	NA	NA	NA
chr11	102509538	0.360558731122539	0.306063312255923	2.79820953695426	4.1	4.07	1.0235173259056	0.306063312255923	NA	NA	NA
chr11	102512465	0.396151201741356	0.25708953661774	6.17124901287205	3.7	4.97	1.13329703467025	0.25708953661774	NA	NA	NA
chr11	102512607	0.0738169498004383	0.839402415062336	38.9318871243572	3.9	5.07	0.202657920666567	0.839402415062336	NA	NA	NA
chr11	102514045	0.438723277954494	0.204660071555153	38.7377791070423	3.3	4.83	1.26838618818041	0.204660071555153	NA	NA	NA
chr11	102517954	0.310639779919797	0.382338324134574	11.4458693175333	3.7	4.64	0.87359596547434	0.382338324134574	NA	NA	NA
chr11	102524707	0.356428924442104	0.312042641105016	10.5303902277556	3.8	4.1	1.01094523697271	0.312042641105017	MMP7	NA	NA
chr11	102524959	0.33120246475055	0.349875109073049	14.066057513057	3.9	5.09	0.934831566188081	0.349875109073049	MMP7	NA	NA
chr11	102525006	0.13818770752275	0.70342095161486	1.98180251980175	3.9	4.43	0.380706626047454	0.70342095161486	MMP7	NA	NA
chr11	102525024	0.00465316834065451	0.989821414643258	39.4860517351189	3.5	3.92	0.0127573109569263	0.989821414643258	MMP7	NA	NA
chr11	102530629	0.449092798039996	0.192917454253323	34.3174794116113	3.1	2.73	1.30199687389803	0.192917454253323	MMP7	NA	NA
chr11	102530688	0.0725110272422963	0.842213489040237	32.403789966603	3	2.94	0.199062967594998	0.842213489040237	MMP7	NA	NA
chr11	102530696	0.102060538117934	0.779053603067539	28.4388399263743	3.1	2.73	0.280552564757936	0.779053603067539	MMP7	NA	NA
chr11	102530707	0.427167183520617	0.218222003520398	34.7188872898977	2.8	2.1	1.23126971850613	0.218222003520398	MMP7	NA	NA
chr11	102537510	0.752559053053179	0.0120152432573249	25.87979071678	3.2	4.1	2.51169632470424	0.0120152432573248	NA	NA	NA
chr11	102546450	0.279993285878324	0.433314801146111	38.6360010411996	3.2	4.24	0.783531946712823	0.433314801146111	NA	NA	NA
chr11	102578228	0.260731225663553	0.466867361685743	37.3230515816803	4	7.2	0.727585496219468	0.466867361685743	MMP20	NA	NA
chr11	102605516	0.0966266977418886	0.790591578248775	44.6389763494022	4.1	6.76	0.265542494867839	0.790591578248775	MMP20	NA	NA
chr11	102630542	0.397016080049308	0.255957253234636	13.0298550125301	2.5	2.12	1.13599835387272	0.255957253234636	NA	NA	NA
chr11	102630735	0.408209664751054	0.241552871533008	13.6933230320789	2.2	1.87	1.17111421312786	0.241552871533008	NA	NA	NA
chr11	102630974	0.406753467649633	0.243400445835602	36.0304233100433	2.2	2.44	1.16652945723411	0.243400445835602	NA	NA	NA
chr11	102631112	0.428380906029925	0.216774070227176	26.9714849431927	2.8	3.05	1.23515164886659	0.216774070227176	NA	NA	NA
chr11	102631196	0.323016941687325	0.362626087973665	28.2187485191835	2.4	2.32	0.910372514254143	0.362626087973665	NA	NA	NA
chr11	102631356	0.33832162876255	0.338972847562941	28.2309161728823	2.6	2.72	0.956196738210488	0.338972847562941	NA	NA	NA
chr11	102631635	0.0111458607947853	0.975621458213366	25.6026627020091	2.2	1.55	0.0305587265408247	0.975621458213366	NA	NA	NA
chr11	102631790	0.33832162876255	0.338972847562941	28.2309161728823	2.9	3.03	0.956196738210488	0.338972847562941	NA	NA	NA
chr11	102631902	0.0860532874781502	0.813146211531659	17.0144139970215	2.4	2.12	0.236369177334814	0.813146211531659	NA	NA	NA
chr11	102632323	0.17121553869029	0.636253616672581	38.8927747781794	2.5	2.51	0.472943321220975	0.636253616672581	NA	NA	NA
chr11	102632574	0.397606598716872	0.255185745484313	5.22401426928714	2.7	2.67	1.13784371957701	0.255185745484313	NA	NA	NA
chr11	102632641	0.435331536820467	0.20858857904207	34.1277578339413	2.7	2.67	1.25745595336098	0.20858857904207	NA	NA	NA
chr11	102632669	0.323016941687325	0.362626087973665	28.2187485191835	2.4	2.32	0.910372514254143	0.362626087973665	NA	NA	NA
chr11	102632917	0.138187707522744	0.703420951614866	3.30102338755584	2.8	2.62	0.380706626047446	0.703420951614866	NA	NA	NA
chr11	102633102	0.40185620693392	0.249671737552253	6.86777088132411	2.6	2.55	1.15114706675792	0.249671737552253	NA	NA	NA
chr11	102633108	0.40185620693392	0.249671737552253	6.86777088132411	2.5	2.59	1.15114706675792	0.249671737552253	NA	NA	NA
chr11	102633110	0.401856206933921	0.249671737552253	10.9884334101186	2.5	2.12	1.15114706675792	0.249671737552253	NA	NA	NA
chr11	102633132	0.324788821928587	0.359846516399793	7.43534357142378	2.7	2.5	0.915657588110103	0.359846516399793	NA	NA	NA
chr11	102633339	0.120332756910431	0.740550626696922	11.0268531754314	2.7	2.21	0.331124261042332	0.740550626696922	NA	NA	NA
chr11	102633737	0.0517222694474064	0.887159728006622	33.1218551341487	2.5	2.01	0.141899071152577	0.887159728006622	NA	NA	NA
chr11	102633849	0.115950605162752	0.749740730967207	44.6964741423062	2.5	2.17	0.31898125005806	0.749740730967207	NA	NA	NA
chr11	102634014	0.752655548733568	0.0119980376332273	29.7478921524519	2	1.89	2.51220203903948	0.0119980376332274	NA	NA	NA
chr11	102634169	0.195395240134637	0.588521351604528	32.5269545169233	2.1	1.66	0.540980023864025	0.588521351604527	NA	NA	NA
chr11	102634378	0.410218753109994	0.239016761096386	27.1902037048615	2.9	2.56	1.17744794953325	0.239016761096386	NA	NA	NA
chr11	102634509	0.0116256374010542	0.974572355055693	12.8078228462065	3	2.21	0.0318742232533584	0.974572355055693	NA	NA	NA
chr11	102634621	0.258903406048337	0.47010941835559	9.65806627571479	2.7	2.06	0.722301032320361	0.47010941835559	NA	NA	NA
chr11	102634913	0.227136116962651	0.527989446994873	29.21589064078	2.7	1.64	0.631078119480094	0.527989446994874	NA	NA	NA
chr11	102635671	0.392326020208216	0.262130525004437	13.797393453845	2.9	2.51	1.12136970732406	0.262130525004437	NA	NA	NA
chr11	102637908	0.0533922856810497	0.883536759474182	28.4970457268494	3.4	3.37	0.146487243536006	0.883536759474182	NA	NA	NA
chr11	102637942	0.199943388887598	0.579693566758744	29.3288302963342	3.3	3.37	0.553832378874034	0.579693566758744	NA	NA	NA
chr11	102638861	0.471087613922954	0.169346562693831	19.2371130097558	3.4	2.99	1.37430645664254	0.169346562693832	NA	NA	NA
chr11	102639016	0.138187707522734	0.703420951614871	6.60204677511167	3.3	2.79	0.380706626047439	0.703420951614871	NA	NA	NA
chr11	102639189	0.123250437562249	0.73444803592858	16.9475556342065	3.2	3.16	0.339214647114982	0.734448035928581	NA	NA	NA
chr11	102639202	0.0491047436727781	0.892842009820793	10.2610674541762	3.3	3.13	0.134708933303004	0.892842009820793	NA	NA	NA
chr11	102639322	0.107825097192033	0.766855777300363	22.3190584299926	2.8	2.94	0.296490164227746	0.766855777300363	NA	NA	NA
chr11	102641517	0.138187707522744	0.703420951614863	3.71402271327164	2.7	2.5	0.380706626047449	0.703420951614863	NA	NA	NA
chr11	102641881	0.385972562391078	0.270622500766498	27.6753078207477	3.5	3.66	1.10163013716315	0.270622500766498	NA	NA	NA
chr11	102641968	0.392326020208216	0.262130525004437	9.19734247633311	3.2	3.26	1.12136970732406	0.262130525004437	NA	NA	NA
chr11	102642432	0.00169119876805671	0.996300513276233	19.7230547177758	3	2.83	0.00463663562502189	0.996300513276233	NA	NA	NA
chr11	102642494	0.227549279863386	0.527218671971286	19.626892606222	2.3	1.57	0.632257435624534	0.527218671971286	NA	NA	NA
chr11	102642588	0.594853447185819	0.0696821090548909	24.2868858501604	3.3	2.75	1.81397152965529	0.0696821090548909	NA	NA	NA
chr11	102642648	0.133310249359709	0.713511295093207	20.213738378801	3.7	3.13	0.36714441984524	0.713511295093207	NA	NA	NA
chr11	102643310	0.138187707522741	0.703420951614864	2.97121817061731	2.9	3.07	0.380706626047449	0.703420951614864	NA	NA	NA
chr11	102643968	0.579742021315878	0.0789756478211626	8.69497718014846	3.1	2.51	1.75666077128089	0.0789756478211627	NA	NA	NA
chr11	102644482	0.302725390622477	0.395210966901786	14.3457209425574	3.1	2.51	0.850205279687129	0.395210966901786	NA	NA	NA
chr11	102644500	0.33832162876255	0.338972847562942	14.1154580864412	3.2	2.53	0.956196738210488	0.338972847562942	NA	NA	NA
chr11	102644524	0.385972562391078	0.270622500766498	13.8376539103739	3	2.83	1.10163013716315	0.270622500766498	NA	NA	NA
chr11	102644568	0.148584846495056	0.682051915025884	35.0409308305003	2.9	3	0.409664717997945	0.682051915025884	NA	NA	NA
chr11	102644582	0.0784882710186748	0.829360702984631	31.6235843755606	2.6	2.37	0.215521562008366	0.829360702984631	NA	NA	NA
chr11	102644602	0.138187707522741	0.703420951614864	2.97121817061731	2.8	2.9	0.380706626047449	0.703420951614864	NA	NA	NA
chr11	102644671	0.138187707522741	0.703420951614864	2.97121817061731	3	2.94	0.380706626047449	0.703420951614864	NA	NA	NA
chr11	102644712	0.227136116962651	0.527989446994873	29.21589064078	2.5	2.32	0.631078119480094	0.527989446994874	NA	NA	NA
chr11	102644757	0.266803439311794	0.456168471853043	28.8482073722991	2.6	2.22	0.745170801427865	0.456168471853043	NA	NA	NA
chr11	102644766	0.0500522306367841	0.890784628729309	11.7989558504079	2.8	3.05	0.137311439425929	0.890784628729309	NA	NA	NA
chr11	102645022	0.360558731122534	0.306063312255927	4.66461529810276	2.9	2.73	1.0235173259056	0.306063312255927	NA	NA	NA
chr11	102645025	0.360558731122534	0.306063312255927	4.66461529810276	2.8	2.7	1.0235173259056	0.306063312255927	NA	NA	NA
chr11	102645089	0.138187707522743	0.703420951614868	4.24587076581215	2.5	2.01	0.380706626047444	0.703420951614868	NA	NA	NA
chr11	102645121	0.234644644232275	0.514054007265514	14.5275425122973	3.1	3.25	0.652538247998164	0.514054007265514	NA	NA	NA
chr11	102646419	0.107845996439906	0.766811636586418	16.7535384781618	3.6	3.47	0.296547972721001	0.766811636586418	NA	NA	NA
chr11	102646519	0.389596113901368	0.265761101805751	4.17629240163183	3.1	3.21	1.11287736681941	0.265761101805751	NA	NA	NA
chr11	102646537	0.383049723832025	0.274578921846093	4.37128114086365	3	2.98	1.09257846572075	0.274578921846093	NA	NA	NA
chr11	102646802	0.112371565990303	0.75726772202387	31.8128424843774	2.7	1.89	0.309070732518073	0.75726772202387	NA	NA	NA
chr11	102647016	0.199943388887598	0.579693566758744	29.3288302963342	2.6	1.43	0.553832378874034	0.579693566758744	NA	NA	NA
chr11	102647060	0.138187707522734	0.703420951614872	8.91365451185195	2.6	2.76	0.380706626047438	0.703420951614872	NA	NA	NA
chr11	102647184	0.360558731122532	0.306063312255927	5.59641907390853	2.8	2.25	1.0235173259056	0.306063312255927	NA	NA	NA
chr11	102647371	0.344415744878118	0.329780461713949	36.7703948653975	3.1	3.48	0.974556174396934	0.329780461713949	NA	NA	NA
chr11	102647425	0.090924339367576	0.802739195533052	40.5214283329204	2.8	2.97	0.24980365180571	0.802739195533052	NA	NA	NA
chr11	102647879	0.360558731122531	0.306063312255928	6.99552384238566	2.4	2.84	1.02351732590559	0.306063312255928	NA	NA	NA
chr11	102648008	0.13818770752275	0.703420951614862	2.70083731709114	2.9	3.03	0.38070662604745	0.703420951614862	NA	NA	NA
chr11	102648024	0.30198761159589	0.396421466443507	30.106004803567	2.9	2.69	0.848029635595213	0.396421466443507	NA	NA	NA
chr11	102648069	0.146483031253063	0.686355893213185	11.2615612689494	2.6	2.41	0.403805307583421	0.686355893213185	NA	NA	NA
chr11	102648098	0.360558731122531	0.306063312255928	6.99552384238566	2.7	2.83	1.02351732590559	0.306063312255928	NA	NA	NA
chr11	102648110	0.169207016392275	0.640276336108066	8.89786171087284	3.2	3.08	0.467312469849383	0.640276336108066	NA	NA	NA
chr11	102648199	0.40185620693392	0.249671737552253	13.7355417626482	3	2.4	1.15114706675792	0.249671737552253	NA	NA	NA
chr11	102648312	0.262329884881547	0.46403991346348	29.8113155271268	2.6	2.5	0.732210799944462	0.46403991346348	NA	NA	NA
chr11	102648420	0.332932103920826	0.34721021455295	36.1464200834107	2.8	2.35	0.940014321629568	0.34721021455295	NA	NA	NA
chr11	102648635	0.0643287603985184	0.859861714748486	19.958575205516	2.4	2.37	0.176550199174871	0.859861714748486	NA	NA	NA
chr11	102649145	0.30198761159589	0.396421466443507	30.106004803567	2.6	2.72	0.848029635595213	0.396421466443507	NA	NA	NA
chr11	102649285	0.382763548744796	0.274967976927925	14.1923968207467	3.4	2.59	1.09169319578125	0.274967976927925	NA	NA	NA
chr11	102649307	0.258903406048336	0.470109418355589	28.977096536798	2.9	2.18	0.722301032320362	0.470109418355589	NA	NA	NA
chr11	102649564	0.381468592330715	0.276732215833527	14.1371938954878	2.7	3.16	1.08768947464431	0.276732215833527	NA	NA	NA
chr11	102649604	0.33377629692589	0.345913298670519	28.7982981733277	3.2	3.29	0.942545751943958	0.345913298670519	NA	NA	NA
chr11	102649720	0.809964652602223	0.00450485694126743	22.7142222549309	3	2.87	2.84045966531836	0.00450485694126734	NA	NA	NA
chr11	102657991	0.00862037824117978	0.981144323821613	19.8990093440672	3.1	2.64	0.0236342856097411	0.981144323821613	NA	NA	NA
chr11	102659037	0.221775331130495	0.538031510839195	10.172502065362	3.1	2.77	0.615792450266579	0.538031510839195	NA	NA	NA
chr11	102659514	0.181287935405457	0.61621095743015	34.4204736093403	2.6	2.12	0.501227592434005	0.61621095743015	NA	NA	NA
chr11	102669770	0.385370508158417	0.27143489431326	13.7771476971622	2.8	3.33	1.09976415408771	0.27143489431326	NA	NA	NA
chr11	102669838	0.674062687004273	0.0325643208668707	16.5732971900518	3	3.94	2.13741415818053	0.0325643208668707	NA	NA	NA
chr11	102672232	0.381796167267775	0.276285350717764	15.2150184713908	2.8	2.78	1.08870192936972	0.276285350717764	NA	NA	NA
chr11	102687401	0.107555589501292	0.767425050980115	23.1987832031091	2.8	2.39	0.295744708725391	0.767425050980115	NA	NA	NA
chr11	102698323	0.198104054399099	0.583257673852766	32.0126106035845	3.2	3.68	0.548632505378349	0.583257673852766	MMP27	NA	NA
chr11	102717844	0.516745392442248	0.126175243950917	25.9859863479488	3.3	5.23	1.52935991493165	0.126175243950917	MMP8	NA	NA
chr11	102718960	0.0352322874839067	0.923024968753838	37.3132233990915	3	4	0.0966240348449876	0.923024968753838	MMP8	NA	NA
chr11	102719189	0.138187707522742	0.703420951614865	2.12144977382076	3.4	4.06	0.380706626047447	0.703420951614865	MMP8	NA	NA
chr11	102720354	0.472856054730452	0.167530175545609	15.8991415648609	3.5	3.54	1.38018342663379	0.167530175545609	MMP8	NA	NA
chr11	102720380	0.345910847200786	0.327545125165099	9.44612711122988	3.4	3.1	0.979070543115346	0.327545125165099	MMP8	NA	NA
chr11	102720485	0.138187707522742	0.703420951614865	2.12144977382076	3.5	3.92	0.380706626047447	0.703420951614865	MMP8	NA	NA
chr11	102721149	0.265062259499835	0.459225017009694	28.759077466852	4	4.88	0.740123571846843	0.459225017009694	MMP8	NA	NA
chr11	102722447	0.0467621115090618	0.897931269425006	30.596832904784	3.3	4.3	0.128275100243054	0.897931269425006	MMP8	NA	NA
chr11	102722507	0.421483692264957	0.225075647605904	26.5905653092143	3.4	2.95	1.21314170433122	0.225075647605904	MMP8	NA	NA
chr11	102722598	0.511790427904773	0.130488336188144	15.957497420363	4	4.14	1.51217898285246	0.130488336188144	MMP8	NA	NA
chr11	102723844	0.689305286801775	0.0274483010472938	23.7790319239027	3.8	4.13	2.20508256855873	0.0274483010472937	MMP8	NA	NA
chr11	102724569	0.431234040696011	0.213392117899904	4.89342992914681	3.7	3.16	1.24429199022876	0.213392117899904	MMP8	NA	NA
chr11	102724838	0.491271317552418	0.149309445058972	27.8187066423716	4.4	3.37	1.44197493379775	0.149309445058972	MMP8	NA	NA
chr11	102724923	0.635185083472584	0.0484569555830173	28.4409787089115	4	4.35	1.97333897200058	0.0484569555830172	MMP8	NA	NA
chr11	102726469	0.222025396362201	0.537561384711533	29.6404757078791	3.4	3.69	0.616504830606984	0.537561384711533	MMP8	NA	NA
chr11	102726570	0.0695339717518583	0.848627732114736	24.8540990471586	4.9	5.8	0.190869632990633	0.848627732114736	MMP8	NA	NA
chr11	102726655	0.09967659661741	0.78411090653001	16.7687668929421	4.5	4.97	0.273965796832873	0.78411090653001	MMP8	NA	NA
chr11	102726783	0.0746133383740622	0.837688942939526	8.79628401071069	3.9	4.18	0.204850483767362	0.837688942939526	MMP8	NA	NA
chr11	102726834	0.0736196173972707	0.839827080369548	10.6423953945688	4.3	4.37	0.202114668929417	0.839827080369548	MMP8	NA	NA
chr11	102726965	0.55447791262994	0.096233023902335	12.8110668139013	3.6	4.86	1.66339684674868	0.096233023902335	MMP8	NA	NA
chr11	102729302	0.138187707522739	0.703420951614868	6.25441424914945	4.1	5.53	0.380706626047443	0.703420951614868	NA	NA	NA
chr11	102729393	0.245286496129342	0.49456973936256	37.140201821047	4.8	5.49	0.683058718712135	0.49456973936256	NA	NA	NA
chr11	102729526	0.295294871796414	0.407483551694057	21.4646849330633	4.8	5.87	0.828330151495855	0.407483551694057	NA	NA	NA
chr11	102729570	0.136523215378766	0.706859806201835	14.9110594804601	4.8	5.22	0.376076793465928	0.706859806201835	NA	NA	NA
chr11	102729576	0.227136116962651	0.527989446994874	14.60794532039	5.5	6.24	0.631078119480092	0.527989446994874	NA	NA	NA
chr11	102729586	0.0683614407579354	0.851156237297834	30.9641148663227	4.9	5.63	0.187643355243307	0.851156237297834	NA	NA	NA
chr11	102729646	0.41817995032161	0.229115136345261	15.3552828093044	5.1	6.1	1.20264135681805	0.229115136345261	NA	NA	NA
chr11	102729677	0.215853684526832	0.549212048936693	14.5586752986878	5.3	6.52	0.598941270532924	0.549212048936693	NA	NA	NA
chr11	102729718	0.214676896612438	0.551444736756844	15.9666361856141	4.6	5.82	0.59559661767609	0.551444736756844	NA	NA	NA
chr11	102729796	0.138187707522763	0.703420951614857	1.56286075774471	5.1	5.69	0.380706626047458	0.703420951614857	NA	NA	NA
chr11	102729802	0.401856206933919	0.249671737552255	3.92561783576486	5.2	5.96	1.15114706675791	0.249671737552255	NA	NA	NA
chr11	102730475	0.15956026285693	0.659713330120979	23.5294673232923	4.3	3.95	0.440308990416119	0.659713330120979	NA	NA	NA
chr11	102732354	0.0795780034791331	0.827021304621351	34.9234471975522	4.2	4.05	0.218523430360774	0.827021304621351	NA	NA	NA
chr11	102733053	0.476078831510191	0.164250106665911	17.38940831474	4.7	4.74	1.39091861711781	0.164250106665911	NA	NA	NA
chr11	102733070	0.438474804779627	0.204946401203496	17.4402042151658	3.8	4.21	1.2675844128266	0.204946401203496	NA	NA	NA
chr11	102733094	0.344336524512298	0.329899123682674	5.76700531321856	4.6	4.45	0.974317085944368	0.329899123682674	NA	NA	NA
chr11	102733220	0.360558731122533	0.306063312255928	7.63071740727428	4.6	5.02	1.02351732590559	0.306063312255928	NA	NA	NA
chr11	102733395	0.311709842512018	0.38061381294258	36.2487957165329	3.6	4.22	0.876765884106803	0.38061381294258	NA	NA	NA
chr11	102736204	0.510469261959088	0.131653512005951	13.2258075528985	3.6	4.5	1.50761335767059	0.131653512005951	NA	NA	NA
chr11	102738268	0.05479738429149	0.880490011716733	15.9236890539075	4.1	3.96	0.150348067307222	0.880490011716733	NA	NA	NA
chr11	102738464	0.512556379159676	0.129815746135976	19.8957637903326	5.1	4.53	1.51482887456566	0.129815746135976	NA	NA	NA
chr11	102739521	0.437576489675575	0.205983514353369	27.2139828333258	4.3	4.3	1.26468710474686	0.205983514353369	NA	NA	NA
chr11	102741542	0.275553016064767	0.440948553062843	28.7548884107286	4.1	3.14	0.770592424137452	0.440948553062843	NA	NA	NA
chr11	102743832	0.1731676816086	0.632352000040381	30.2696660487739	3.7	3.4	0.478419018339754	0.632352000040381	NA	NA	NA
chr11	102744181	0.210490570222305	0.559416013596277	36.7254851224297	3.9	3.73	0.583709144881323	0.559416013596277	NA	NA	NA
chr11	102744223	0.193913252098467	0.591408481763503	37.7004049853765	4	3.56	0.536796077029405	0.591408481763503	NA	NA	NA
chr11	102744307	0.543220643365221	0.104635123437093	16.7917995774351	4	3.65	1.6227861688086	0.104635123437093	NA	NA	NA
chr11	102744353	0.314356297935163	0.376365205026264	14.1871579728855	3.7	3.5	0.88461334799869	0.376365205026264	NA	NA	NA
chr11	102744649	0.0481639333000184	0.89488546306037	24.699088018172	3.8	3.55	0.132124948235211	0.89488546306037	NA	NA	NA
chr11	102744688	0.549783961190669	0.0996822964180892	25.0977712421866	3.8	3.68	1.64639580397869	0.0996822964180892	NA	NA	NA
chr11	102744744	0.392326020208218	0.262130525004436	5.51895738153802	3.8	3.82	1.12136970732406	0.262130525004436	NA	NA	NA
chr11	102745010	0.155438613111825	0.668074949796337	29.0000865344715	3.8	2.97	0.428791521166999	0.668074949796337	NA	NA	NA
chr11	102745845	0.522139316194191	0.121581740030742	31.274067395023	4	3.37	1.54816847196202	0.121581740030742	NA	NA	NA
chr11	102745934	0.0877228437332202	0.809576152967298	23.3646266777894	4.5	2.88	0.240972857930171	0.809576152967298	NA	NA	NA
chr11	102745978	0.00300634169960115	0.993423686969665	31.3403380893633	4.3	3.27	0.00824227941482203	0.993423686969665	NA	NA	NA
chr11	102746085	0.416841447259737	0.230763337785069	20.6892065156096	4.8	4.32	1.19839484654146	0.230763337785069	NA	NA	NA
chr11	102746201	0.182486430158944	0.613840939025977	40.2415884776977	3.5	3.6	0.504598392639755	0.613840939025977	NA	NA	NA
chr11	102746259	0.59087157699375	0.0720578353897849	10.7557993605825	4.2	3.68	1.79875253004957	0.0720578353897849	NA	NA	NA
chr11	102746268	0.198523396827271	0.582444390661502	16.5164086424461	4.6	4.22	0.549817738650677	0.582444390661502	NA	NA	NA
chr11	102746512	0.51126066562424	0.13095478195214	26.0107711631876	4.5	4.3	1.51034748171399	0.13095478195214	NA	NA	NA
chr11	102746697	0.586634161976142	0.0746432493950763	31.9990818858125	3.9	3.7	1.78265028142543	0.0746432493950764	NA	NA	NA
chr11	102746750	0.0093414514683495	0.979567357983044	35.7055841576313	3.6	3.57	0.0256113187403242	0.979567357983044	NA	NA	NA
chr11	102746813	0.458045656322368	0.183103980295457	27.2084323500134	4.1	4.04	1.33125846375744	0.183103980295457	NA	NA	NA
chr11	102746973	0.814634418428604	0.00410271795073858	21.3046590557533	3.9	3.41	2.87015410423727	0.00410271795073869	WTAPP1	NA	NA
chr11	102747019	0.157324998738921	0.664243882801883	18.5806135240983	3.7	2.98	0.434061361340757	0.664243882801883	WTAPP1	NA	NA
chr11	102747023	0.162534926695522	0.653699555966975	15.1580158937297	3.7	2.71	0.448628659376034	0.653699555966975	WTAPP1	NA	NA
chr11	102747046	0.360558731122534	0.306063312255926	3.99864142830764	3.4	3.5	1.0235173259056	0.306063312255926	WTAPP1	NA	NA
chr11	102747087	0.567678939892575	0.0869430633134814	16.742499124388	4	3.68	1.71174830037159	0.0869430633134813	WTAPP1	NA	NA
chr11	102747101	0.227136116962651	0.527989446994874	14.60794532039	4.2	3.49	0.631078119480092	0.527989446994874	WTAPP1	NA	NA
chr11	102747137	0.464970371217531	0.175719977682276	26.6518491752948	4	3.65	1.35405140665125	0.175719977682276	WTAPP1	NA	NA
chr11	102747144	0.40185620693392	0.249671737552253	13.7355417626482	3.6	2.72	1.15114706675792	0.249671737552253	WTAPP1	NA	NA
chr11	102747180	0.20333856894768	0.573136211817826	18.0602127367366	3.5	2.72	0.563438669270657	0.573136211817826	WTAPP1	NA	NA
chr11	102747195	0.0585839065408023	0.87228662764354	18.1072043015829	3.6	2.55	0.160754671582825	0.87228662764354	WTAPP1	NA	NA
chr11	102747209	0.116788905108265	0.747980444582132	31.5044447122863	4.3	3.43	0.32130344684957	0.747980444582132	WTAPP1	NA	NA
chr11	102747259	0.471744242922429	0.168670765001721	35.2694172170632	3.8	3.46	1.37648746660964	0.168670765001721	WTAPP1	NA	NA
chr11	102747283	0.0323722262117443	0.929259919080549	10.8555297002496	4.1	3.07	0.0887760157411053	0.929259919080549	WTAPP1	NA	NA
chr11	102747293	0.524998034101143	0.119190038304025	14.3371961349321	3.9	3.14	1.55818230536837	0.119190038304025	WTAPP1	NA	NA
chr11	102747298	0.360558731122531	0.306063312255929	9.32643238666856	4	3.2	1.02351732590559	0.306063312255929	WTAPP1	NA	NA
chr11	102747304	0.40185620693392	0.249671737552253	13.7355417626482	4.1	3.07	1.15114706675792	0.249671737552253	WTAPP1	NA	NA
chr11	102747309	0.369610825391664	0.293171342775683	9.30004424290585	4.3	3.47	1.05118998318968	0.293171342775683	WTAPP1	NA	NA
chr11	102747311	0.401856206933921	0.249671737552253	9.1561121389813	3.9	3.48	1.15114706675792	0.249671737552253	WTAPP1	NA	NA
chr11	102747362	0.00884945910242738	0.980643324138827	34.9986294969553	3.8	2.94	0.0242623756913701	0.980643324138827	WTAPP1	NA	NA
chr11	102747392	0.384905689994965	0.272063015031916	16.5167595504	4.9	3.41	1.09832404711363	0.272063015031915	WTAPP1	NA	NA
chr11	102747410	0.262470460458757	0.463791650754252	25.748989106212	4.3	3.06	0.732617670121237	0.463791650754252	WTAPP1	NA	NA
chr11	102747443	0.479672412210462	0.16063840917974	20.694282404582	4.3	2.98	1.40292766851798	0.16063840917974	WTAPP1	NA	NA
chr11	102747489	0.619431396770133	0.0561457806588143	22.0040788316547	4.3	3.27	1.90990240273461	0.0561457806588144	WTAPP1	NA	NA
chr11	102747797	0.344771182801388	0.329248332491778	24.7487355041116	5	2.94	0.975629031443341	0.329248332491778	WTAPP1	NA	NA
chr11	102748415	0.253870780288804	0.479086842397236	19.9366504909216	3.9	2.64	0.707772023553875	0.479086842397236	WTAPP1	NA	NA
chr11	102748761	0.26764260531048	0.454698630386393	27.5855301336741	3.9	2.38	0.747604697626992	0.454698630386393	WTAPP1	NA	NA
chr11	102748924	0.368220530836632	0.295132204906882	22.9592967276205	4.3	2.87	1.04692926147893	0.295132204906883	WTAPP1	NA	NA
chr11	102750576	0.13818770752275	0.70342095161486	1.98180251980175	4	4.14	0.380706626047454	0.70342095161486	WTAPP1	NA	NA
chr11	102750612	0.162928395101643	0.652905428140523	15.2481018129494	3.4	2.99	0.449729596223873	0.652905428140523	WTAPP1	NA	NA
chr11	102750684	0.360558731122534	0.306063312255927	4.66461529810276	3.6	3.63	1.0235173259056	0.306063312255927	WTAPP1	NA	NA
chr11	102751401	0.198662781710368	0.58217415771755	31.5767856225106	2.6	2.37	0.550211731911281	0.58217415771755	WTAPP1	NA	NA
chr11	102751613	0.250776964695449	0.484642458127741	16.6303176053898	3.5	3.14	0.698855310887077	0.484642458127741	WTAPP1	NA	NA
chr11	102752157	0.0227049533282737	0.95035851079865	36.2056579820166	4.2	3.05	0.0622565733539309	0.95035851079865	WTAPP1	NA	NA
chr11	102752196	0.10227484956507	0.778599324610694	38.0915530012257	3.4	1.96	0.281144821194742	0.778599324610694	WTAPP1	NA	NA
chr11	102752229	0.234381957311827	0.514538945885271	30.6777130598605	3.8	2.44	0.651786447077548	0.514538945885271	WTAPP1	NA	NA
chr11	102752297	0.182711472503241	0.613396276694914	16.1067207363262	3.6	2.8	0.505231459533515	0.613396276694914	WTAPP1	NA	NA
chr11	102752339	0.113341319625703	0.755226414097419	22.7652304241444	3.2	2.25	0.311755409736716	0.755226414097419	WTAPP1	NA	NA
chr11	102752476	0.0460889381946709	0.899394334794723	19.7169330360858	3.6	2.95	0.126426489498293	0.899394334794723	WTAPP1	NA	NA
chr11	102752768	0.18696239421868	0.605018309442316	16.8232465969856	4	3.65	0.51719748222064	0.605018309442316	WTAPP1	NA	NA
chr11	102752787	0.273922702030854	0.443766720512765	32.1394687129621	3.7	3.74	0.765848048993094	0.443766720512765	WTAPP1	NA	NA
chr11	102752858	0.221107096983805	0.539288607362821	42.9428114165312	3.7	4.16	0.613889109283145	0.539288607362821	WTAPP1	NA	NA
chr11	102753675	0.046287053848763	0.89896372450888	35.1527136158476	3.4	2.91	0.126970528583866	0.89896372450888	WTAPP1	NA	NA
chr11	102753812	0.333611792280506	0.346165830396507	35.1767766025406	3.2	3.29	0.942052365859522	0.346165830396507	WTAPP1	NA	NA
chr11	102753942	0.393672572244164	0.260349822314638	29.4303831695958	2.9	2.69	1.12556468696985	0.260349822314638	WTAPP1	NA	NA
chr11	102754345	0.643348883692615	0.0447640451483687	15.8798764954137	3.2	2.7	2.0068649467328	0.0447640451483686	WTAPP1	NA	NA
chr11	102754609	0.185777700562504	0.607349057301876	19.1794267932069	3.5	2.59	0.513861169831249	0.607349057301876	WTAPP1	NA	NA
chr11	102754786	0.0718494051600877	0.843638283641681	19.7395052737774	3.3	2.5	0.197241848248144	0.843638283641681	WTAPP1	NA	NA
chr11	102754866	0.0649676593266632	0.858481573590758	12.3122076185735	2.5	1.65	0.178307392348268	0.858481573590758	WTAPP1	NA	NA
chr11	102755107	0.357951809545263	0.309830644200422	14.9471340446451	2.8	2.1	1.01557745723678	0.309830644200422	WTAPP1	NA	NA
chr11	102755223	0.469245581178416	0.171250984423076	18.6194943363602	3.4	2.63	1.3681951976493	0.171250984423076	WTAPP1	NA	NA
chr11	102755334	0.011864352420791	0.974050382027628	23.4704748994579	3.2	2.15	0.0325287587081337	0.974050382027628	WTAPP1	NA	NA
chr11	102755517	0.54648890166588	0.102149825113281	18.3257356623447	4	2.71	1.63451945251722	0.102149825113281	WTAPP1	NA	NA
chr11	102755641	0.085459072727502	0.81441758891831	39.3050163763522	3.6	2.46	0.234730918093415	0.81441758891831	WTAPP1	NA	NA
chr11	102755859	0.238961597449443	0.506111909215087	22.5241583204518	3.6	2.12	0.664903981143412	0.506111909215087	WTAPP1	NA	NA
chr11	102756225	0.173441495125308	0.631805397272974	30.0985882073339	3.6	3.41	0.479187287343885	0.631805397272974	WTAPP1	NA	NA
chr11	102756502	0.0268826289355008	0.941236728269011	21.6354269854316	3.6	2.63	0.0737155463225804	0.941236728269011	WTAPP1	NA	NA
chr11	102756530	0.25898141764047	0.469970844700546	17.638475080662	3.9	2.42	0.722526490382534	0.469970844700546	WTAPP1	NA	NA
chr11	102756769	0.533851789592107	0.111969767968537	14.1187957453038	4.4	2.84	1.58940153637799	0.111969767968537	WTAPP1	NA	NA
chr11	102756976	0.041743423918613	0.908845209309518	19.4128681823578	3.9	2.6	0.114495252876575	0.908845209309518	WTAPP1	NA	NA
chr11	102756998	0.274764558476154	0.442310461119466	35.0863159416949	3.4	2.67	0.768297497411537	0.442310461119466	WTAPP1	NA	NA
chr11	102757236	0.33832162876255	0.338972847562943	7.05772904322059	3.7	2.63	0.956196738210486	0.338972847562943	WTAPP1	NA	NA
chr11	102757274	0.518866385458113	0.124356372452586	26.1160758818647	2.6	1.78	1.53674252735253	0.124356372452586	WTAPP1	NA	NA
chr11	102757518	0.0964828417360876	0.79089754379897	36.005367459651	3.9	2.28	0.265145283892672	0.79089754379897	WTAPP1	NA	NA
chr11	102758215	0.38959611390136	0.265761101805756	8.35258480326365	2.4	1.51	1.1128773668194	0.265761101805756	WTAPP1	NA	NA
chr11	102759214	0.057007657934327	0.87570023161726	9.05442974132305	4.1	2.42	0.156422209985022	0.87570023161726	WTAPP1	NA	NA
chr11	102759219	0.258903406048338	0.470109418355591	5.79541930735961	3	1.41	0.722301032320358	0.470109418355591	WTAPP1	NA	NA
chr11	102759762	0.227136116962652	0.527989446994875	7.303972660195	3.7	2.71	0.631078119480092	0.527989446994875	WTAPP1	NA	NA
chr11	102759773	0.14965158094306	0.679870661863369	15.9414748361724	4	3.56	0.412639629439084	0.679870661863369	WTAPP1	NA	NA
chr11	102759883	0.592267219124822	0.0712192369076664	6.91207030505336	3.8	3.19	1.80407699923696	0.0712192369076663	WTAPP1	NA	NA
chr11	102759904	0.314356297935163	0.376365205026264	14.1871579728855	3.5	3.44	0.88461334799869	0.376365205026264	WTAPP1	NA	NA
chr11	102759907	0.175266535157226	0.628166256453542	15.2838763289491	3.6	3.13	0.484309469534555	0.628166256453542	WTAPP1	NA	NA
chr11	102759915	0.365550216768085	0.298917967684679	28.8277925458758	2.9	2.28	1.03875656278478	0.298917967684679	WTAPP1	NA	NA
chr11	102759977	0.292570855553431	0.412027469113229	15.0293403615003	3.6	3.24	0.820330946655268	0.412027469113229	WTAPP1	NA	NA
chr11	102760656	0.66420914474943	0.0361951619637013	27.6680771585153	3.4	2.55	2.09472818819104	0.0361951619637013	WTAPP1	NA	NA
chr11	102760707	0.625153248656533	0.0532660735873382	26.6676222094379	2.7	1.57	1.93275753682668	0.0532660735873383	WTAPP1	NA	NA
chr11	102761035	0.33832162876255	0.338972847562942	14.1154580864412	3.8	2.44	0.956196738210488	0.338972847562942	WTAPP1	NA	NA
chr11	102761053	0.411889751904497	0.236918878709494	17.884629434079	4.1	3.35	1.18272316913876	0.236918878709494	WTAPP1	NA	NA
chr11	102761169	0.33832162876255	0.338972847562942	14.1154580864412	3.6	2.12	0.956196738210488	0.338972847562942	WTAPP1	NA	NA
chr11	102761209	0.413587001003503	0.23479869411917	15.3417239660462	4	2.94	1.1880881204128	0.23479869411917	WTAPP1	NA	NA
chr11	102761927	0.258903406048337	0.47010941835559	9.65806627571479	3	2.11	0.722301032320361	0.47010941835559	WTAPP1	NA	NA
chr11	102762113	0.288085946503676	0.419560560570755	16.2188090672878	3.2	1.55	0.807183864394919	0.419560560570755	WTAPP1	NA	NA
chr11	102762132	0.184372458578071	0.610117843242624	15.9714172729129	3.5	2.07	0.509905250666791	0.610117843242624	WTAPP1	NA	NA
chr11	102762483	0.41767882605099	0.229731425213743	27.1838848882425	3.1	1.73	1.20105098325969	0.229731425213743	WTAPP1	NA	NA
chr11	102762841	0.0355929333254053	0.92223902029577	23.9416655282267	2.9	2.02	0.0976137316583703	0.92223902029577	WTAPP1	NA	NA
chr11	102762902	0.175382069206933	0.627936122448678	14.9076472682418	3.2	1.4	0.484633815101223	0.627936122448678	WTAPP1	NA	NA
chr11	102762943	0.33832162876255	0.338972847562942	14.1154580864412	2.9	1.73	0.956196738210488	0.338972847562942	WTAPP1	NA	NA
chr11	102763136	0.307350714502389	0.387662803341899	25.3891313602797	3.5	2.07	0.863863639097276	0.387662803341899	WTAPP1	NA	NA
chr11	102763193	0.048851673021748	0.893391627432956	17.0573732552304	3.1	1.91	0.134013843778439	0.893391627432956	WTAPP1	NA	NA
chr11	102763731	0.188038840565918	0.602903306431779	19.5179743200374	3.8	3.08	0.520229959382573	0.602903306431779	WTAPP1	NA	NA
chr11	102763843	0.23538428614769	0.512689595893603	30.3768342710835	2.6	1.96	0.654655478771479	0.512689595893603	WTAPP1	NA	NA
chr11	102764009	0.398164976893777	0.254457415496718	11.1619603974671	3.3	2	1.1395893712658	0.254457415496718	WTAPP1	NA	NA
chr11	102764373	0.184777548062081	0.6093192258419	34.1847971424226	3.1	2.28	0.511045458597333	0.6093192258419	WTAPP1	NA	NA
chr11	102765261	0.425398424730934	0.220341961077636	13.622146841993	2.8	2.44	1.22561932767229	0.220341961077636	WTAPP1	NA	NA
chr11	102765266	0.336059357934771	0.342418237487417	5.90163913685972	3.6	3.31	0.949397979740995	0.342418237487417	WTAPP1	NA	NA
chr11	102765635	0.213502386779629	0.553676642716325	31.9068430579943	3	2.75	0.592259782128543	0.553676642716324	WTAPP1	NA	NA
chr11	102765877	0.555133376772353	0.0957574978382406	11.089042243182	2.8	2.25	1.6657787112541	0.0957574978382407	WTAPP1	NA	NA
chr11	102766034	0.263699595074406	0.461623460988093	30.5034837937832	2.8	2.15	0.736176221845646	0.461623460988093	WTAPP1	NA	NA
chr11	102766205	0.155869325082593	0.667199603638967	19.1877182031043	3.2	2.78	0.429994552797301	0.667199603638967	WTAPP1	NA	NA
chr11	102766735	0.199943388887597	0.579693566758744	14.6644151481671	3	2.87	0.553832378874033	0.579693566758745	WTAPP1	NA	NA
chr11	102767182	0.43123057421896	0.21339620835418	14.6779722230814	3.4	3.6	1.24428087215836	0.21339620835418	WTAPP1	NA	NA
chr11	102767193	0.138187707522744	0.703420951614866	3.30102338755584	2.7	2.41	0.380706626047446	0.703420951614866	WTAPP1	NA	NA
chr11	102767255	0.33832162876255	0.338972847562942	14.1154580864412	3	2.67	0.956196738210488	0.338972847562942	WTAPP1	NA	NA
chr11	102767272	0.0101413676167973	0.977818039787718	19.8438096629886	3.4	3.03	0.0278045464944884	0.977818039787718	WTAPP1	NA	NA
chr11	102767389	0.555700232035684	0.0953474639285353	14.1981576012763	3.1	3.11	1.66784014649228	0.0953474639285352	WTAPP1	NA	NA
chr11	102767494	0.497699486585664	0.14324608671808	34.2250995761216	3.2	3.08	1.46380920475006	0.14324608671808	WTAPP1	NA	NA
chr11	102767703	0.13818770752275	0.703420951614862	2.70083731709114	3.6	3.06	0.38070662604745	0.703420951614862	WTAPP1	NA	NA
chr11	102767710	0.245519864336739	0.494146033405441	29.7908114821274	3.4	2.5	0.683729434050305	0.494146033405441	WTAPP1	NA	NA
chr11	102767714	0.34936837826206	0.322405901279441	14.3128936843431	2.6	1.58	0.989525906247878	0.32240590127944	WTAPP1	NA	NA
chr11	102767763	0.401856206933921	0.249671737552253	27.4710835252964	3.4	2.84	1.15114706675792	0.249671737552253	WTAPP1	NA	NA
chr11	102767780	0.356116898769077	0.312496880716062	23.1528067273154	2.9	1.66	1.00999667989231	0.312496880716062	WTAPP1	NA	NA
chr11	102767857	0.185299597233153	0.608290574806728	20.4307143160588	3.8	2.82	0.512515071755215	0.608290574806728	WTAPP1	NA	NA
chr11	102767863	0.258903406048337	0.47010941835559	9.65806627571479	3.2	2.39	0.722301032320361	0.47010941835559	WTAPP1	NA	NA
chr11	102767929	0.0988071241720298	0.78595723159923	38.1456522092322	2.9	2.64	0.27156406723496	0.78595723159923	WTAPP1	NA	NA
chr11	102767931	0.0578588019606064	0.873856718315419	37.3181114490407	2.6	1.84	0.158761581551619	0.873856718315419	WTAPP1	NA	NA
chr11	102767938	0.447918776108165	0.194226659857401	11.9197979419821	3	1.94	1.29817659192953	0.194226659857401	WTAPP1	NA	NA
chr11	102767945	0.344926225179097	0.329016356211569	18.2612456337956	3.5	2.84	0.97609708411357	0.329016356211569	WTAPP1	NA	NA
chr11	102767989	1.99055387800984e-05	0.999956456641203	24.1779192812031	3.4	2.67	5.4573507193952e-05	0.999956456641203	WTAPP1	NA	NA
chr11	102768020	0.609301067342	0.0614930061321115	25.8062598678626	3.3	2.91	1.86993383791877	0.0614930061321115	WTAPP1	NA	NA
chr11	102768027	0.342343015341251	0.332892393265792	15.805236782745	3.4	2.88	0.968304349326646	0.332892393265792	WTAPP1	NA	NA
chr11	102768041	0.537099982854017	0.109391401223808	14.4054108274181	3.7	2.36	1.60093461770998	0.109391401223808	WTAPP1	NA	NA
chr11	102768047	0.228323803684128	0.525774996587584	14.7887247407997	3.2	2.15	0.634468685852695	0.525774996587584	WTAPP1	NA	NA
chr11	102768049	0.25170994100201	0.482964172190366	14.5464328992823	3.6	2.41	0.701543059651844	0.482964172190366	WTAPP1	NA	NA
chr11	102768056	0.512742224087702	0.129652877181375	14.4908157673892	3.2	2.2	1.51547215308599	0.129652877181375	WTAPP1	NA	NA
chr11	102768059	0.296928839934634	0.404769426663038	15.2858520830166	3	2.26	0.833133527353225	0.404769426663038	WTAPP1	NA	NA
chr11	102768163	0.0173045452203188	0.962157640479639	39.8971202464987	3.3	2.79	0.0474461594760208	0.962157640479639	WTAPP1	NA	NA
chr11	102768312	0.296130212095408	0.406094919290423	14.456794221823	3.1	2.73	0.830785316151173	0.406094919290423	WTAPP1	NA	NA
chr11	102768330	0.258903406048337	0.47010941835559	9.65806627571479	3.2	2.7	0.722301032320361	0.47010941835559	WTAPP1	NA	NA
chr11	102768337	0.100958779562701	0.781389961834652	25.4845447429903	3	1.83	0.277508132870355	0.781389961834652	WTAPP1	NA	NA
chr11	102768359	0.132411038237451	0.715375981522044	26.1437682552207	2.4	1.26	0.364645586255482	0.715375981522044	WTAPP1	NA	NA
chr11	102768409	0.435461563358725	0.208437178880494	22.2979218922418	3.4	3.5	1.25787441223395	0.208437178880494	WTAPP1	NA	NA
chr11	102768581	0.104997586372867	0.772833204565687	15.1910350456684	3	2	0.288670937828787	0.772833204565687	WTAPP1	NA	NA
chr11	102769278	0.277716301800366	0.437221766148398	29.041082966911	3.3	2.45	0.77689322938858	0.437221766148398	WTAPP1	NA	NA
chr11	102769362	0.199008364208134	0.581504360056696	30.116756390793	2.8	1.69	0.551188649598987	0.581504360056696	WTAPP1	NA	NA
chr11	102769954	0.211564031159454	0.557367768477486	36.7292611292577	2.9	2.23	0.586755736606709	0.557367768477486	WTAPP1	NA	NA
chr11	102770790	0.172422922928141	0.633839541950936	30.2155230349389	3.2	2.86	0.47632965446225	0.633839541950936	WTAPP1,MMP10	NA	NA
chr11	102771109	0.285104168067559	0.424604347523251	29.2416857197466	2.8	2.39	0.798458705603997	0.424604347523251	WTAPP1,MMP10	NA	NA
chr11	102771203	0.416401299471675	0.231306787659058	27.1487068114241	3.6	3.81	1.19699940244468	0.231306787659058	WTAPP1,MMP10	NA	NA
chr11	102771583	0.163146940263801	0.652464479168372	23.2689564862646	3.3	3.37	0.45034113993885	0.652464479168372	WTAPP1,MMP10	NA	NA
chr11	102775203	0.483237027225862	0.157103434816429	39.1543380282662	2.9	3.7	1.41488084597234	0.157103434816429	WTAPP1,MMP10	NA	NA
chr11	102775469	0.284925452687442	0.424907544959906	38.1083343314204	3.4	4.17	0.797936148053482	0.424907544959906	WTAPP1,MMP10	NA	NA
chr11	102775671	0.102944383270158	0.777180495727171	14.9044766804765	3.4	3.78	0.282995227121052	0.77718049572717	WTAPP1,MMP10	NA	NA
chr11	102775707	0.145375087301703	0.688627958271772	19.4320444361944	3.1	3.78	0.400717726433428	0.688627958271772	WTAPP1,MMP10	NA	NA
chr11	102778547	0.0345469268806872	0.924518726604754	39.976123070515	3	4.06	0.0947432969951411	0.924518726604754	WTAPP1,MMP10	NA	NA
chr11	102783854	0.387690605808427	0.268311539929704	36.4998111148636	3.6	4.72	1.10695926649204	0.268311539929704	WTAPP1	NA	NA
chr11	102783951	0.853228472271921	0.00169406332765266	18.602785423861	3.5	3.98	3.13920596267874	0.00169406332765276	WTAPP1	NA	NA
chr11	102784174	0.652958738017059	0.0406643699649472	24.6332277606496	3.7	4.03	2.04693598846172	0.0406643699649472	WTAPP1	NA	NA
chr11	102784281	0.662476664837701	0.0368606284704527	30.9750769228242	3.8	4.32	2.08730438714909	0.0368606284704527	WTAPP1	NA	NA
chr11	102784410	0.133208677564662	0.713721855435081	31.7302983664984	3.7	4.35	0.36686213706636	0.713721855435081	WTAPP1	NA	NA
chr11	102784616	0.596657998638083	0.0686224921898177	25.2909651557182	3.9	4.89	1.82089715213243	0.0686224921898178	WTAPP1	NA	NA
chr11	102786760	0.15168547094176	0.675717704595168	31.0870075709041	2.8	3.16	0.418313795409928	0.675717704595169	WTAPP1	NA	NA
chr11	102788127	0.227136116962651	0.527989446994873	29.21589064078	3.4	4.03	0.631078119480094	0.527989446994874	WTAPP1	NA	NA
chr11	102794250	0.247532833333311	0.490497709418534	14.6493589619619	3.5	4.99	0.689517428437659	0.490497709418534	WTAPP1,MMP1	NA	NA
chr11	102796358	0.263492309259215	0.461988795601543	29.2715891529835	3.6	4.88	0.735575962470428	0.461988795601543	WTAPP1,MMP1	NA	NA
chr11	102799271	0.231686352498843	0.519526148753524	30.7863616120273	3.6	4.86	0.644076005709976	0.519526148753524	WTAPP1	NA	NA
chr11	102800056	0.274327035423272	0.443067024517014	39.5202974261976	3.5	4.01	0.767024372942964	0.443067024517014	WTAPP1	NA	NA
chr11	102801108	0.683821886907241	0.0292203280542622	22.5435757539609	4.5	4.7	2.18050122602486	0.0292203280542622	WTAPP1	NA	NA
chr11	102804916	0.360558731122539	0.306063312255921	2.15182313391783	4.7	5.27	1.02351732590561	0.306063312255921	WTAPP1	NA	NA
chr11	102805040	0.138187707522739	0.703420951614865	3.49415256864596	4.9	5.02	0.380706626047447	0.703420951614865	WTAPP1	NA	NA
chr11	102805109	0.05585443716011	0.878198877849342	15.790751553578	3.8	4.1	0.153252854754472	0.878198877849342	WTAPP1	NA	NA
chr11	102806339	0.312794231730814	0.378870108486586	27.6005839269762	4.1	3.98	0.879980065937943	0.378870108486586	WTAPP1	NA	NA
chr11	102806356	0.192172554735496	0.594806225067583	11.9723230963285	4.5	4.38	0.53188416524938	0.594806225067583	WTAPP1	NA	NA
chr11	102806515	0.321799552566785	0.364542012350718	14.1177269484617	4	4.22	0.906744335275732	0.364542012350718	WTAPP1	NA	NA
chr11	102806737	0.287721588519048	0.420175373012964	42.3672262011314	3.7	4.4	0.80611702993871	0.420175373012964	WTAPP1	NA	NA
chr11	102806887	0.594596194739508	0.0698340290258258	6.43521027948972	3.7	3.59	1.81298568630705	0.0698340290258259	WTAPP1	NA	NA
chr11	102806937	0.327302343337478	0.355921900309655	19.640380096313	4.3	4.22	0.923163704592112	0.355921900309655	WTAPP1	NA	NA
chr11	102807002	0.120143717962678	0.740946472252414	29.7178483831711	4.5	4.38	0.330600230274711	0.740946472252414	WTAPP1	NA	NA
chr11	102807043	0.24539680403566	0.494369443772807	18.9500226927171	4.5	4.65	0.683375743026175	0.494369443772807	WTAPP1	NA	NA
chr11	102807065	0.13818770752275	0.70342095161486	1.98180251980175	4	4.57	0.380706626047454	0.70342095161486	WTAPP1	NA	NA
chr11	102807075	0.385972562391078	0.270622500766498	13.8376539103739	4.3	3.95	1.10163013716315	0.270622500766498	WTAPP1	NA	NA
chr11	102807104	0.324931732496887	0.359622797009625	6.34860400602541	3.3	3.16	0.916084080101957	0.359622797009625	WTAPP1	NA	NA
chr11	102807127	0.49823069349744	0.142751868646448	12.8872806630674	4.2	3.79	1.46561989320086	0.142751868646448	WTAPP1	NA	NA
chr11	102807129	0.281847512724626	0.430145175355594	14.9494835877507	4.3	3.77	0.788943250898065	0.430145175355594	WTAPP1	NA	NA
chr11	102807329	0.318354940178541	0.369990354867648	9.48805891107595	4.7	4.99	0.896491430965709	0.369990354867648	WTAPP1	NA	NA
chr11	102807358	0.18828598063887	0.602418100479085	16.6621353626278	5.2	4.96	0.520926318577794	0.602418100479085	WTAPP1	NA	NA
chr11	102807361	0.46335787436579	0.177423357986357	17.51537144747	4.4	4.7	1.3487310825802	0.177423357986357	WTAPP1	NA	NA
chr11	102807403	0.109316086128519	0.763708223353643	17.0209012621976	4.4	5.02	0.300614827646812	0.763708223353643	WTAPP1	NA	NA
chr11	102807508	0.425250621267695	0.220519642465808	17.2828284325382	4.6	4.55	1.22514752274539	0.220519642465808	WTAPP1	NA	NA
chr11	102807625	0.33832162876255	0.338972847562941	37.6412215638431	4.3	5.19	0.956196738210489	0.338972847562941	WTAPP1	NA	NA
chr11	102807686	0.324389967289652	0.360471271984099	29.3092511125475	4.9	5.67	0.914467453641032	0.360471271984099	WTAPP1	NA	NA
chr11	102807796	0.115017322457114	0.751701689075615	31.6659707472756	4.6	4.79	0.316396347340057	0.751701689075615	WTAPP1	NA	NA
chr11	102807811	0.286871136241346	0.42161205454101	30.7930054523248	5.5	5.68	0.803627641329997	0.42161205454101	WTAPP1	NA	NA
chr11	102807901	0.163112105908538	0.652534756427876	15.5953218547525	4.5	5.06	0.450243662471728	0.652534756427876	WTAPP1	NA	NA
chr11	102807911	0.249445151804526	0.487042549434497	9.70989337746269	4.2	4.61	0.695020348533852	0.487042549434497	WTAPP1	NA	NA
chr11	102807955	0.276598441978428	0.439145742913405	19.5364143334805	5.3	5.1	0.773636564488496	0.439145742913405	WTAPP1	NA	NA
chr11	102807972	0.44312617253542	0.199624822033665	26.521629464429	3.8	3.91	1.28262119177968	0.199624822033664	WTAPP1	NA	NA
chr11	102807998	0.683223624549993	0.0294182638586548	15.3343932444631	4.5	4.53	2.17783579595548	0.0294182638586549	WTAPP1	NA	NA
chr11	102808015	0.514100665222717	0.12846621378188	33.2197344926482	2.9	2.18	1.52017812455941	0.12846621378188	WTAPP1	NA	NA
chr11	102808029	0.330607811065588	0.350793688139763	30.7532751432364	3.8	3.52	0.933050900658106	0.350793688139763	WTAPP1	NA	NA
chr11	102808048	0.0372935791456815	0.918533662921628	31.8827232425637	5.1	4.77	0.10228096609638	0.918533662921628	WTAPP1	NA	NA
chr11	102808050	0.0441898727159163	0.903523195131197	31.0247046478953	4.7	4.32	0.121211904606703	0.903523195131197	WTAPP1	NA	NA
chr11	102808055	0.0610269007476052	0.86699972273893	36.6208719379582	3.6	3.53	0.167470671025799	0.86699972273893	WTAPP1	NA	NA
chr11	102808068	0.0826621542735095	0.820407052604583	33.736638842761	4	3.33	0.227021463244153	0.820407052604583	WTAPP1	NA	NA
chr11	102808084	0.376116051973357	0.284089437267731	33.3021242969539	4.5	4.5	1.07117792079389	0.284089437267731	WTAPP1	NA	NA
chr11	102808117	0.312412075956039	0.379484169343425	29.3492024956339	4.3	4.16	0.878847127934478	0.379484169343425	WTAPP1	NA	NA
chr11	102808169	0.0840426958754862	0.817449627068512	20.1252272898446	4.4	4.2	0.230826456247504	0.817449627068512	WTAPP1	NA	NA
chr11	102808172	0.104725434428517	0.773409113377311	25.9528148994087	4.9	4.75	0.287918515605133	0.773409113377311	WTAPP1	NA	NA
chr11	102808220	0.307888349863693	0.386790003844009	28.5993709086759	4.1	4.41	0.865453361037122	0.386790003844009	WTAPP1	NA	NA
chr11	102808294	0.360941350655608	0.30551242543004	29.3088064311382	3.8	3.52	1.02468376596409	0.30551242543004	WTAPP1	NA	NA
chr11	102808297	0.268967396330914	0.452382533776743	30.0628650521775	4.4	4.43	0.751448915284333	0.452382533776743	WTAPP1	NA	NA
chr11	102808303	0.409575746501766	0.23982680544001	22.7958349992006	4.4	4.7	1.17541980098709	0.23982680544001	WTAPP1	NA	NA
chr11	102808354	0.265074611726051	0.459203301198424	15.0258120113428	4.5	4.74	0.740159364285995	0.459203301198424	WTAPP1	NA	NA
chr11	102808618	0.215358683042781	0.550150768191131	15.3541478482778	3.8	4.57	0.597534218474483	0.550150768191131	WTAPP1	NA	NA
chr11	102808674	0.00536583667144133	0.988262570231578	30.5509013746779	4	3.56	0.0147112172806813	0.988262570231578	WTAPP1	NA	NA
chr11	102808777	0.0844679692510711	0.816539013468438	11.5260938876528	3.7	4.08	0.231998712928289	0.816539013468438	WTAPP1	NA	NA
chr11	102808789	0.10828112905538	0.765892742580046	39.4658022140342	4	4.5	0.297751619473895	0.765892742580046	WTAPP1	NA	NA
chr11	102808909	0.372699215089589	0.288840522193578	29.5819054700056	5	4.85	1.0606686275503	0.288840522193578	WTAPP1	NA	NA
chr11	102809016	0.414336819011209	0.233865451467267	28.2638979898093	4.5	4.62	1.19046048673487	0.233865451467268	WTAPP1	NA	NA
chr11	102809192	0.146786942374691	0.685733055769993	16.3601153392866	4.4	3.72	0.404652372567301	0.685733055769993	WTAPP1	NA	NA
chr11	102809234	0.41563580835373	0.232253661643361	37.3725099611658	4.2	4.24	1.19457361868099	0.232253661643361	WTAPP1	NA	NA
chr11	102809638	0.243766014217911	0.49733413015217	28.7039869733304	3.9	3.96	0.67869027375636	0.49733413015217	WTAPP1	NA	NA
chr11	102809849	0.318691618945578	0.369456060910396	28.4599220210635	4.4	4.72	0.897492711423761	0.369456060910396	WTAPP1	NA	NA
chr11	102810133	0.368829845389827	0.294271971948956	15.1435858499053	3.9	4.25	1.04879610191063	0.294271971948956	WTAPP1	NA	NA
chr11	102810477	0.240155887784892	0.503923864427298	15.614228317639	3.8	3.46	0.668328594634014	0.503923864427298	WTAPP1	NA	NA
chr11	102810491	0.0690645766183707	0.84963981153676	37.384467185676	4	3.92	0.189578021030405	0.84963981153676	WTAPP1	NA	NA
chr11	102810534	0.227136116962651	0.527989446994874	9.73765635057197	3.7	3.16	0.631078119480092	0.527989446994874	WTAPP1	NA	NA
chr11	102810625	0.0674968128091928	0.853021548749529	22.3987469928865	3.9	4.18	0.185264540979639	0.853021548749529	WTAPP1	NA	NA
chr11	102811126	0.118531288171055	0.744325099476198	7.53662870606797	4.8	4.44	0.326131190387858	0.744325099476198	WTAPP1	NA	NA
chr11	102811200	0.277012735921985	0.438432239358201	30.4801404365344	4.7	4.76	0.774843334365914	0.438432239358201	WTAPP1	NA	NA
chr11	102811249	0.376342210482178	0.283776463097535	24.0729972133866	3.9	3.54	1.07187437089901	0.283776463097535	WTAPP1	NA	NA
chr11	102812256	0.552619679668222	0.0975892913156414	33.5967806593208	3.5	3.84	1.65665477505006	0.0975892913156415	WTAPP1	NA	NA
chr11	102812557	0.27661507849597	0.439117080995929	19.5730678600123	3.6	4.09	0.773685019520258	0.439117080995929	WTAPP1	NA	NA
chr11	102812576	0.00673038662500568	0.985277946151015	40.5177490894753	3.7	4.24	0.0184524053129018	0.985277946151015	WTAPP1	NA	NA
chr11	102812665	0.453558090686172	0.187985296699313	26.1960839085306	4	4.64	1.31656255650425	0.187985296699313	WTAPP1	NA	NA
chr11	102813238	0.122253305815967	0.736532139108294	31.2105453409582	3.7	3.95	0.336449218947783	0.736532139108294	WTAPP1	NA	NA
chr11	102813302	0.312907797494003	0.378687721206944	7.12337630288785	4.3	3.86	0.880316786810681	0.378687721206944	WTAPP1	NA	NA
chr11	102813470	0.160804428718977	0.657195885383314	6.3431946424188	4.5	4.22	0.4437879719294	0.657195885383314	WTAPP1	NA	NA
chr11	102813749	0.229155859352958	0.524225884285039	29.8509180519741	4.3	4.4	0.636844887644139	0.524225884285039	WTAPP1	NA	NA
chr11	102813986	0.366494443415686	0.297576378489069	27.4155235222964	3.6	3.66	1.04164482480447	0.297576378489069	WTAPP1	NA	NA
chr11	102814080	0.340601961538644	0.335517984774076	30.1011830726282	4.1	4.46	0.963058862163518	0.335517984774076	WTAPP1	NA	NA
chr11	102814238	0.126703706927165	0.727242494856183	31.0440413127638	3.8	3.19	0.348795962360462	0.727242494856183	WTAPP1	NA	NA
chr11	102814340	0.339275700269222	0.337525156439742	12.86639124399	4.5	4.06	0.959066676659354	0.337525156439742	WTAPP1	NA	NA
chr11	102814448	0.434003834923914	0.210138159038163	35.2696985333213	4.2	4.1	1.25318562816381	0.210138159038163	WTAPP1	NA	NA
chr11	102814636	0.382852859283196	0.274846527060504	30.7524047781613	4.3	4.85	1.09196945530782	0.274846527060504	WTAPP1	NA	NA
chr11	102814861	0.0539640508826854	0.882296803486399	15.0926782965174	3.4	2.99	0.148058242922826	0.882296803486399	WTAPP1	NA	NA
chr11	102815780	0.061745369532551	0.865445772754397	29.3754205553783	3.9	4.43	0.169446090346467	0.865445772754397	WTAPP1	NA	NA
chr11	102816034	0.299229779221264	0.400962095514243	28.2694596935834	4.4	5.68	0.839904212558605	0.400962095514243	WTAPP1	NA	NA
chr11	102816179	0.360558731122534	0.306063312255926	3.99864142830764	4.2	5.85	1.0235173259056	0.306063312255926	WTAPP1	NA	NA
chr11	102816289	0.177192309795503	0.624334056975575	29.3539537155064	3.9	4.93	0.48971716043534	0.624334056975575	WTAPP1	NA	NA
chr11	102816294	0.295050106909202	0.407890864953	28.4897446510616	4.2	5.35	0.827610950014223	0.407890864953	WTAPP1	NA	NA
chr11	102816470	0.101771872947654	0.779665585180535	15.778369302731	3.8	3.91	0.279754860851978	0.779665585180535	WTAPP1	NA	NA
chr11	102816566	0.16107272145274	0.656653427585067	30.6278977727522	4.3	5.93	0.44453832369213	0.656653427585067	WTAPP1	NA	NA
chr11	102816774	0.39930420739473	0.252975019520872	4.66934506620955	4.1	5.13	1.14315312724178	0.252975019520872	WTAPP1	NA	NA
chr11	102816777	0.138187707522762	0.703420951614857	1.85701135663582	3.9	4.53	0.380706626047458	0.703420951614857	WTAPP1	NA	NA
chr11	102816958	0.67720109775598	0.0314619879365782	28.5588493799231	4.6	5.62	2.1511800895871	0.0314619879365783	WTAPP1	NA	NA
chr11	102818295	0.253225068379576	0.480244061087696	36.1594854265294	3.7	4.72	0.70591007601249	0.480244061087696	WTAPP1	NA	NA
chr11	102818507	0.528499166328442	0.116301115911295	8.72834439763912	4.1	5.32	1.57049018553409	0.116301115911295	WTAPP1	NA	NA
chr11	102818533	0.124309724985396	0.732235730339256	40.4484644873306	4.6	5.91	0.342153030715749	0.732235730339256	WTAPP1	NA	NA
chr11	102818707	0.0160225122780358	0.964959750879755	34.54867309279	4.4	5.68	0.0439305657348954	0.964959750879755	WTAPP1	NA	NA
chr11	102818906	0.0312425426790739	0.931723608251596	12.5667977199279	3.8	5.43	0.0856764691242032	0.931723608251596	WTAPP1	NA	NA
chr11	102821620	0.414297999985391	0.23391371513254	33.8106913188089	3.8	3.97	1.19033763289943	0.23391371513254	WTAPP1	NA	NA
chr11	102823155	0.567716225594256	0.0869176746265516	8.67880724533872	4	4.52	1.71188602469468	0.0869176746265516	WTAPP1	NA	NA
chr11	102823553	0.439045110392861	0.204289550485029	28.5925399510341	4.3	4.64	1.26942492670067	0.204289550485029	WTAPP1	NA	NA
chr11	102823592	0.0956715446357957	0.792623562004092	30.7349966743408	4.3	4.42	0.262905311891571	0.792623562004092	WTAPP1	NA	NA
chr11	102824307	0.234374171243974	0.514553322410655	17.8219192740728	3.8	3.52	0.651764164756809	0.514553322410655	WTAPP1	NA	NA
chr11	102825378	0.0570761741480174	0.875551810666862	35.3197578954145	3.8	4.57	0.156610520549076	0.875551810666862	WTAPP1	NA	NA
chr11	102826410	0.206974760442997	0.566144738495817	14.5977740064868	3.7	3.74	0.573738548363975	0.566144738495817	WTAPP1	NA	NA
chr11	102827332	0.302664756454512	0.395310384209205	28.1341679120343	3.7	3.56	0.85002644424598	0.395310384209205	WTAPP1	NA	NA
chr11	102829613	0.0100148898771123	0.978094625547657	19.8560778642813	4.4	4.97	0.027457765294515	0.978094625547657	WTAPP1	NA	NA
chr11	102829623	0.128591760337024	0.723310997343962	27.1664192919799	4.8	5.09	0.354037209973522	0.723310997343962	WTAPP1	NA	NA
chr11	102829788	0.402168538421451	0.249269116979684	3.70764537567155	3.8	4.44	1.15212644660323	0.249269116979685	WTAPP1	NA	NA
chr11	102831484	0.460424846502752	0.180546700007697	13.4657190934653	3.5	4.97	1.33907364270739	0.180546700007697	WTAPP1	NA	NA
chr11	102831502	0.0444044428795472	0.90305658054573	33.2437316626591	3.8	4.98	0.121801052295487	0.90305658054573	WTAPP1	NA	NA
chr11	102831528	0.36055873112253	0.30606331225593	4.66461529810276	3.3	4.37	1.02351732590559	0.30606331225593	WTAPP1	NA	NA
chr11	102831538	0.38965782227217	0.26567873108726	7.88020318062801	3.7	5.01	1.11306915204055	0.26567873108726	WTAPP1	NA	NA
chr11	102831544	0.36055873112253	0.30606331225593	6.99552384238566	2.7	3.43	1.02351732590559	0.30606331225593	WTAPP1	NA	NA
chr11	102831546	0.106917719375926	0.768772805192321	14.8996852510199	3.6	4.72	0.293980498529298	0.768772805192321	WTAPP1	NA	NA
chr11	102831554	0.36055873112253	0.30606331225593	4.66461529810276	3.5	4.99	1.02351732590559	0.30606331225593	WTAPP1	NA	NA
chr11	102831595	0.42530743317273	0.220451336563113	13.825048472859	3	4.16	1.2253288660335	0.220451336563113	WTAPP1	NA	NA
chr11	102831608	0.0541428967941911	0.881908997270019	29.9334106618159	3.4	4.72	0.14854966046906	0.881908997270019	WTAPP1	NA	NA
chr11	102831658	0.425387607524037	0.220354962168045	26.9826839526235	3.7	5.62	1.22558479607421	0.220354962168045	WTAPP1	NA	NA
chr11	102831675	0.195484597824702	0.588347435940579	29.0214345633108	4	5.58	0.541232359427197	0.588347435940578	WTAPP1	NA	NA
chr11	102835045	0.360558731122539	0.306063312255923	3.49776192119283	4.1	4.98	1.02351732590561	0.306063312255923	WTAPP1	NA	NA
chr11	102835082	0.388427676540626	0.267323420419081	29.1543266623387	4	4.62	1.10924751398639	0.267323420419081	WTAPP1	NA	NA
chr11	102871906	0.138187707522757	0.703420951614852	1.48560908530866	3.2	5.98	0.380706626047464	0.703420951614852	MMP12	NA	NA
chr11	102877447	0.0705589290310064	0.84641847951429	33.1436821587091	3.7	5.85	0.193690182484124	0.84641847951429	NA	NA	NA
chr11	102878576	0.481392363054215	0.158926844389027	26.2366577128757	3.8	5.53	1.40869002957415	0.158926844389027	NA	NA	NA
chr11	102898855	0.236949754369568	0.509806767581416	40.930945440827	3.9	3.93	0.659138604702309	0.509806767581415	NA	NA	NA
chr11	102900618	0.399287502177773	0.252996722068169	7.00217246485246	3.2	3.52	1.14310084845677	0.252996722068169	NA	NA	NA
chr11	102902266	0.0405284772359136	0.911489435233427	31.5995287034239	3.9	4.86	0.111160044312109	0.911489435233427	NA	NA	NA
chr11	102907500	0.0528641790129907	0.884682238000754	31.5943441767013	3.5	4.12	0.145036266481867	0.884682238000754	NA	NA	NA
chr11	102907560	0.302725390622477	0.395210966901785	28.6914418851149	3.6	3.24	0.85020527968713	0.395210966901785	NA	NA	NA
chr11	102907574	0.213336563774782	0.553992038069877	35.5923274343515	4.1	3.87	0.591788779028633	0.553992038069877	NA	NA	NA
chr11	102907587	0.423744124229139	0.22233533871828	28.3580094634455	3.2	3.71	1.22034177753856	0.22233533871828	NA	NA	NA
chr11	102907618	0.0431801842814571	0.905719267050817	39.8143126505677	3.9	4.61	0.118439705092922	0.905719267050817	NA	NA	NA
chr11	102908597	0.428084852729661	0.217126743526415	17.9654899010684	3.5	3.34	1.23420441275932	0.217126743526415	NA	NA	NA
chr11	102908622	0.111085698733662	0.759976524824129	17.7617719663999	2.9	2.02	0.305511615343082	0.759976524824129	NA	NA	NA
chr11	102908743	0.173297044746026	0.632093737685055	15.5721557448075	3.3	3.27	0.47878197975157	0.632093737685055	NA	NA	NA
chr11	102909625	0.508806080189062	0.133129413635219	34.865687006338	3.5	4.22	1.5018749247633	0.133129413635219	NA	NA	NA
chr11	102909683	0.284831229474009	0.425067438822084	37.6116588609252	3.4	4.25	0.797660660421549	0.425067438822084	NA	NA	NA
chr11	102909839	0.358126115703715	0.309577991762769	28.1072860173068	3.3	3.68	1.0161079330279	0.309577991762769	NA	NA	NA
chr11	102909857	0.00105094418370668	0.99770106213779	16.8623345641288	3.4	3.86	0.00288129531019851	0.99770106213779	NA	NA	NA
chr11	102911325	0.408209664751052	0.241552871533007	6.84666151603943	3.4	3.63	1.17111421312786	0.241552871533008	NA	NA	NA
chr11	102913761	0.424180883067811	0.221808063107027	6.80218882972792	3.5	4.86	1.22173445268957	0.221808063107027	NA	NA	NA
chr11	102913838	0.138187707522738	0.703420951614869	4.95302069041907	3.7	5.14	0.380706626047441	0.70342095161487	NA	NA	NA
chr11	102916077	0.441965109591618	0.200945571539828	29.2404997991	3.7	4.76	1.27886224039859	0.200945571539828	NA	NA	NA
chr11	102918107	0.117867739203539	0.745716620886395	29.4678726826899	3.9	4.38	0.324292468812838	0.745716620886395	NA	NA	NA
chr11	102918145	0.138187707522749	0.703420951614862	1.74707628432298	3.6	4.84	0.380706626047451	0.703420951614862	NA	NA	NA
chr11	102918155	0.305035233428547	0.391432679045721	29.5224604452731	3.2	4.21	0.85702208543305	0.391432679045721	NA	NA	NA
chr11	102918804	0.540757428953869	0.10653323781	9.70106603119681	3.1	3.11	1.6139732078102	0.10653323781	NA	NA	NA
chr11	102918952	0.392326020208216	0.262130525004437	6.89869672692252	3.9	4.31	1.12136970732406	0.262130525004437	NA	NA	NA
chr11	102918987	0.356788886940015	0.311519047373357	27.9981668569564	3.9	4.7	1.0120397512338	0.311519047373356	NA	NA	NA
chr11	102919054	0.168393207630766	0.641908664442322	8.69490893554006	3.6	4.33	0.465031827398772	0.641908664442322	NA	NA	NA
chr11	102920355	0.621198538860217	0.0552456840558108	9.13615882528753	4.3	5.36	1.91693898128065	0.0552456840558109	NA	NA	NA
chr11	102920581	0.401856206933921	0.249671737552252	5.49421670505929	3.8	4.54	1.15114706675792	0.249671737552252	NA	NA	NA
chr11	102922282	0.138187707522749	0.703420951614862	1.74707628432298	3.9	4.84	0.380706626047451	0.703420951614862	NA	NA	NA
chr11	102922574	0.105999166613612	0.770714592548025	40.1037277482939	3.6	4.5	0.291440305295445	0.770714592548025	NA	NA	NA
chr11	102933515	0.583988708983773	0.0762874670959863	30.6547535277499	3.4	3.84	1.77264550055796	0.0762874670959863	NA	NA	NA
chr11	102933677	0.601331737341412	0.0659271862287645	23.931343542606	3.9	3.96	1.83891841897603	0.0659271862287645	NA	NA	NA
chr11	102933815	0.221757560813934	0.538064925546586	33.5060677832761	2.6	1.96	0.615741828984519	0.538064925546586	NA	NA	NA
chr11	102933862	0.360524931342621	0.306112001614174	28.7118113088364	3.2	3.91	1.02341429871118	0.306112001614174	NA	NA	NA
chr11	102934923	0.408209664751058	0.241552871533008	27.3866460641577	2.9	3.11	1.17111421312786	0.241552871533008	NA	NA	NA
chr11	102946470	0.504351718627825	0.137132209347567	32.8344369482719	3.4	3.24	1.48655564722949	0.137132209347567	MMP13	NA	NA
chr11	102955836	0.0899212310647482	0.804880109678222	30.8086286549934	3	2.62	0.247036327756208	0.804880109678222	NA	NA	NA
chr11	102955841	0.0416605715559294	0.909025504938542	37.2562012651155	3	2.26	0.114267802791319	0.909025504938542	NA	NA	NA
chr11	102955951	0.33832162876255	0.338972847562942	14.1154580864412	2.6	2.27	0.956196738210488	0.338972847562942	NA	NA	NA
chr11	102956050	0.518825625249105	0.124391172351409	26.7411342088747	3.1	2.47	1.53660049064979	0.124391172351409	NA	NA	NA
chr11	102956070	0.138187707522744	0.703420951614866	3.30102338755584	3.1	2.81	0.380706626047446	0.703420951614866	NA	NA	NA
chr11	102956220	0.19268272640927	0.5938096619272	10.4713839318712	3.1	2.56	0.533323501480851	0.593809661927201	NA	NA	NA
chr11	102957872	0.40185620693392	0.249671737552253	6.86777088132411	3.1	2.33	1.15114706675792	0.249671737552253	NA	NA	NA
chr11	102964716	0.40185620693392	0.249671737552253	6.86777088132411	2.9	2.77	1.15114706675792	0.249671737552253	NA	NA	NA
chr11	102964719	0.349410489783309	0.322343567387536	7.15602025560259	3.3	3.47	0.989653383823878	0.322343567387536	NA	NA	NA
chr11	102965046	0.138187707522744	0.703420951614866	3.30102338755584	3	2.67	0.380706626047446	0.703420951614866	NA	NA	NA
chr11	102965060	0.162827739576563	0.653108548931856	31.3734760485979	3.3	3.47	0.449447948461481	0.653108548931856	NA	NA	NA
chr11	102965111	0.694121595595751	0.0259537200803685	26.7376310636294	2.5	1.9	2.22690355690401	0.0259537200803686	NA	NA	NA
chr11	102965165	0.16051524889998	0.657780735954614	32.2379393627895	2.8	2.62	0.442979260404609	0.657780735954614	NA	NA	NA
chr11	102965253	0.0761676049794011	0.834346631108363	31.922461016653	2.5	2.32	0.209130159795317	0.834346631108363	NA	NA	NA
chr11	102966739	0.0114367691655402	0.974985339531394	30.0549349242481	2.9	2.08	0.0313563652238561	0.974985339531394	NA	NA	NA
chr11	102966747	0.159263951467632	0.66031334121808	31.338517004794	2.6	1.78	0.439480592809992	0.66031334121808	NA	NA	NA
chr11	102966855	0.194693875303151	0.589887065783971	29.022837896653	3.2	2.74	0.538999693874022	0.589887065783971	NA	NA	NA
chr11	102966910	0.226617124104719	0.528958301383147	29.234027064258	2.5	2.01	0.629596977835531	0.528958301383147	NA	NA	NA
chr11	102968540	0.276566857402323	0.439200160175676	14.6796459352922	2.6	2.76	0.773544573192709	0.439200160175676	NA	NA	NA
chr11	102971752	0.143533107873179	0.692410272228501	39.4078028510081	3	2.79	0.3955862636492	0.692410272228501	NA	NA	NA
chr11	102982100	0.0106588676031638	0.976686375933289	34.4207841273601	2.6	2.12	0.0292234536235299	0.976686375933289	NA	NA	NA
chr11	102982182	0.0336121961064919	0.92655633367374	45.8000812332944	2.4	1.78	0.0921783567005293	0.92655633367374	NA	NA	NA
chr11	102982274	0.510546345292939	0.131585354327527	26.2686710143682	2.3	1.42	1.50787956218482	0.131585354327528	NA	NA	NA
chr11	102982672	0.33832162876255	0.338972847562942	9.40936436042168	2.7	1.57	0.956196738210488	0.338972847562942	NA	NA	NA
chr11	102982676	0.227136116962651	0.527989446994874	14.60794532039	3	2	0.631078119480092	0.527989446994874	NA	NA	NA
chr11	102986887	0.261010650008695	0.466372612557574	29.4912888917372	2.2	1.32	0.728393710012515	0.466372612557574	NA	NA	NA
chr11	102992392	0.199943388887598	0.579693566758744	29.3288302963342	2.2	1.4	0.553832378874034	0.579693566758744	NA	NA	NA
chr11	102993196	0.116673254592207	0.748223228710545	22.6983647171122	2.4	1.17	0.320983059561539	0.748223228710545	NA	NA	NA
chr11	102997313	0.186352215859883	0.606218365376364	34.5426580352633	2	0.816	0.515478964393821	0.606218365376364	NA	NA	NA
chr11	103000657	0.392326020208216	0.262130525004437	13.797393453845	2.2	1.48	1.12136970732406	0.262130525004437	NA	NA	NA
chr11	103001331	0.215068758749647	0.550700872261709	31.2664207215206	2	0.943	0.596710213702708	0.550700872261709	NA	NA	NA
chr11	103001592	0.346254531757737	0.327032391546957	28.2417721302814	1.9	0.994	0.980108849084477	0.327032391546957	NA	NA	NA
chr11	103001672	0.263254918584159	0.462407347130858	30.6025113861633	1.8	1.14	0.734888591162833	0.462407347130858	NA	NA	NA
chr11	103014700	0.113958404646219	0.753928174118705	16.9665106316936	2.4	1.65	0.3134639910066	0.753928174118705	NA	NA	NA
chr11	103014963	0.360558731122531	0.306063312255929	13.9910476847713	2.3	1.83	1.02351732590559	0.306063312255929	NA	NA	NA
chr11	103020618	0.257315041594052	0.472934772976185	38.6531027343359	2.1	1.52	0.717712177873764	0.472934772976185	NA	NA	NA
chr11	103021364	0.274530080294455	0.442715846672124	37.413656719659	1.7	1.64	0.767615170816011	0.442715846672125	NA	NA	NA
chr11	103030022	0.120821016634043	0.739528469840579	39.1518823957649	1.8	1.03	0.33247784024999	0.739528469840579	NA	NA	NA
chr11	103049902	0.33832162876255	0.338972847562942	14.1154580864412	1.6	0.699	0.956196738210488	0.338972847562942	NA	NA	NA
chr11	103049924	0.0395518274541842	0.913615597170504	17.0644003463308	1.6	0.699	0.108479177260798	0.913615597170504	NA	NA	NA
chr11	103049956	0.40185620693392	0.249671737552253	6.86777088132411	1.8	1.03	1.15114706675792	0.249671737552253	NA	NA	NA
chr11	103111354	0.312907797494003	0.378687721206944	9.49688528701009	1.8	0.919	0.88031678681068	0.378687721206944	DYNC2H1	NA	NA
chr11	103111481	0.540838096683794	0.106470735394555	16.8225343295884	1.7	0.949	1.61426141623012	0.106470735394555	DYNC2H1	NA	NA
chr11	103115595	0.0219454121951402	0.952017523688567	18.2713263929042	2.2	1.03	0.060173409230078	0.952017523688567	DYNC2H1	NA	NA
chr11	103115615	0.127906777881225	0.724736669292862	16.9374899272654	2.2	1.03	0.352135469107782	0.724736669292862	DYNC2H1	NA	NA
chr11	103115626	0.360558731122531	0.306063312255929	9.32643238666856	2.4	1.07	1.02351732590559	0.306063312255929	DYNC2H1	NA	NA
chr11	103115658	0.408209664751053	0.241552871533008	9.12796913318377	2.6	1.07	1.17111421312786	0.241552871533008	DYNC2H1	NA	NA
chr11	103115883	0.603552177643265	0.0646713390578543	25.9099470458422	2.2	1.32	1.84752326793218	0.0646713390578544	DYNC2H1	NA	NA
chr11	103117326	0.358126115703715	0.309577991762769	28.1072860173068	2.1	1.66	1.0161079330279	0.309577991762769	DYNC2H1	NA	NA
chr11	103117852	0.401830787515166	0.249704521160917	33.048566949981	2.4	1.9	1.15106736880341	0.249704521160917	DYNC2H1	NA	NA
chr11	103118436	0.182189952192884	0.614426924391494	17.5732633578511	2.4	1.07	0.503764432473958	0.614426924391494	DYNC2H1	NA	NA
chr11	103118613	0.33832162876255	0.338972847562942	14.1154580864412	2.7	1.42	0.956196738210488	0.338972847562942	DYNC2H1	NA	NA
chr11	103118821	0.40185620693392	0.249671737552253	13.7355417626482	2.4	1.17	1.15114706675792	0.249671737552253	DYNC2H1	NA	NA
chr11	103119080	0.276606630963961	0.439131634563591	29.3583129851299	2.4	1.35	0.773660415440985	0.439131634563591	DYNC2H1	NA	NA
chr11	103119370	0.312907797494004	0.378687721206944	14.2467526057757	2.4	1.17	0.88031678681068	0.378687721206944	DYNC2H1	NA	NA
chr11	103119536	0.312907797494004	0.378687721206944	14.2467526057757	2.5	1.51	0.88031678681068	0.378687721206944	DYNC2H1	NA	NA
chr11	103119591	0.401856206933919	0.249671737552255	3.92561783576486	2.7	1.95	1.15114706675791	0.249671737552255	DYNC2H1	NA	NA
chr11	103120887	0.40185620693392	0.249671737552253	13.7355417626482	2.5	1.65	1.15114706675792	0.249671737552253	DYNC2H1	NA	NA
chr11	103121100	0.251237575653071	0.48381357248659	30.7039928768815	2.1	1.2	0.700182126144672	0.48381357248659	DYNC2H1	NA	NA
chr11	103121216	0.111223638667276	0.759685828054777	11.7404635576879	2.6	1.84	0.305893377985495	0.759685828054777	DYNC2H1	NA	NA
chr11	103121306	0.25896299246101	0.470003572115935	30.6050636530915	2.4	1.65	0.722473239866358	0.470003572115935	DYNC2H1	NA	NA
chr11	103121395	0.360558731122531	0.306063312255928	6.99552384238566	2.9	1.6	1.02351732590559	0.306063312255928	DYNC2H1	NA	NA
chr11	103121401	0.385972562391078	0.270622500766498	27.6753078207477	2.7	1.7	1.10163013716315	0.270622500766498	DYNC2H1	NA	NA
chr11	103121479	0.392326020208218	0.262130525004436	5.51895738153802	2.6	1.43	1.12136970732406	0.262130525004436	DYNC2H1	NA	NA
chr11	103121662	0.414881480597124	0.233188867067562	27.7967574589055	2.6	2.12	1.19218460872088	0.233188867067561	DYNC2H1	NA	NA
chr11	103122106	0.524524564606183	0.119584115281034	14.7196130487519	2.4	1.35	1.55652157961177	0.119584115281034	DYNC2H1	NA	NA
chr11	103122270	0.401856206933921	0.249671737552254	5.49421670505929	2.5	1.51	1.15114706675792	0.249671737552254	DYNC2H1	NA	NA
chr11	103122622	0.591716921812416	0.0715491306089151	24.4901872968694	2.7	1.34	1.80197632424797	0.0715491306089151	DYNC2H1	NA	NA
chr11	103122879	0.408209664751052	0.241552871533007	6.84666151603943	2.5	1.27	1.17111421312786	0.241552871533008	DYNC2H1	NA	NA
chr11	103123412	0.0145550102087185	0.968167659367805	25.042306565888	3.1	1.29	0.039906512059407	0.968167659367805	DYNC2H1	NA	NA
chr11	103123737	0.124843559510651	0.731121496722366	16.9346249034436	3.1	1.73	0.343634073252871	0.731121496722366	DYNC2H1	NA	NA
chr11	103123790	0.309983944202035	0.383397152055331	17.4614457320399	3	1.33	0.871654018354813	0.383397152055331	DYNC2H1	NA	NA
chr11	103124267	0.000221932524380236	0.999514522628567	21.4709100248193	3	2.79	0.000608455690506911	0.999514522628567	DYNC2H1	NA	NA
chr11	103124303	0.392326020208216	0.262130525004437	6.89869672692252	2.9	2.08	1.12136970732406	0.262130525004437	DYNC2H1	NA	NA
chr11	103124660	0.141280519837895	0.697044054658801	29.9357975490841	2.5	1.84	0.389313765396933	0.697044054658801	DYNC2H1	NA	NA
chr11	103125170	0.0711720311814966	0.845097422975448	21.4356807861748	3.1	1.85	0.195377508437919	0.845097422975448	DYNC2H1	NA	NA
chr11	103126054	0.178515899884951	0.621704863321878	33.4480384452956	2.3	0.949	0.493435557398333	0.621704863321878	DYNC2H1	NA	NA
chr11	103126667	0.397885295798211	0.254822078061876	9.17435170127879	3	1.56	1.13871491909911	0.254822078061876	DYNC2H1	NA	NA
chr11	103126729	0.408209664751054	0.241552871533008	13.6933230320789	2.8	1.87	1.17111421312786	0.241552871533008	DYNC2H1	NA	NA
chr11	103126761	0.0904834970522566	0.803679931816429	6.94722659592827	2.9	1.97	0.24858743119634	0.803679931816429	DYNC2H1	NA	NA
chr11	103126880	0.40185620693392	0.249671737552253	6.86777088132411	3.2	1.99	1.15114706675792	0.249671737552253	DYNC2H1	NA	NA
chr11	103126933	0.408209664751053	0.241552871533008	9.12796913318377	2.6	1.65	1.17111421312786	0.241552871533008	DYNC2H1	NA	NA
chr11	103127182	0.510574865321337	0.131560142214472	13.1343582931123	2.7	1.25	1.50797806060981	0.131560142214472	DYNC2H1	NA	NA
chr11	103128670	0.0329212609060641	0.928062741840987	28.5078568765017	2.4	1.43	0.0902824804825128	0.928062741840987	DYNC2H1	NA	NA
chr11	103129071	0.401856206933921	0.249671737552254	5.49421670505929	2.4	1.35	1.15114706675792	0.249671737552254	DYNC2H1	NA	NA
chr11	103129420	0.227136116962651	0.527989446994874	14.60794532039	3.1	2.08	0.631078119480092	0.527989446994874	DYNC2H1	NA	NA
chr11	103129447	0.385972562391078	0.2706225007665	5.53506156414954	3.1	2.08	1.10163013716315	0.2706225007665	DYNC2H1	NA	NA
chr11	103129452	0.0166778267699305	0.963527399919604	9.99860915374849	2.9	2.02	0.0457275564334603	0.963527399919604	DYNC2H1	NA	NA
chr11	103129576	0.306623754266088	0.388844473918944	41.2411491963624	2.1	1.29	0.861714809747821	0.388844473918944	DYNC2H1	NA	NA
chr11	103129632	0.0784396287781282	0.82946515468578	11.8491956301986	3.2	1.62	0.215387577194558	0.82946515468578	DYNC2H1	NA	NA
chr11	103129638	0.227136116962651	0.527989446994874	9.73765635057197	3.2	1.75	0.631078119480092	0.527989446994874	DYNC2H1	NA	NA
chr11	103129670	0.360558731122531	0.306063312255929	13.9910476847713	3.1	1.79	1.02351732590559	0.306063312255929	DYNC2H1	NA	NA
chr11	103129733	0.611903253954559	0.0600887912884838	11.2039792907072	2.7	0.949	1.88014153353809	0.0600887912884838	DYNC2H1	NA	NA
chr11	103129971	0.401856206933921	0.249671737552254	4.57942962366692	2.8	1.55	1.15114706675792	0.249671737552254	DYNC2H1	NA	NA
chr11	103130044	0.0547985736728125	0.880487433312725	19.9699485860472	2.8	1.69	0.150351335589257	0.880487433312725	DYNC2H1	NA	NA
chr11	103130117	0.447270482216452	0.194951821055956	28.3716195820969	2.5	1.43	1.29606868918636	0.194951821055956	DYNC2H1	NA	NA
chr11	103130127	0.229141024060704	0.524253488120926	29.0323405678467	2.5	1.58	0.636802514349931	0.524253488120926	DYNC2H1	NA	NA
chr11	103131332	0.38579721366355	0.270858973738785	14.0928987166621	2.7	1.34	1.1010865878741	0.270858973738785	DYNC2H1	NA	NA
chr11	103131354	0.392326020208216	0.262130525004437	6.89869672692252	2.5	1.08	1.12136970732406	0.262130525004437	DYNC2H1	NA	NA
chr11	103131382	0.472001063881073	0.168406885774872	15.0557216456635	2.4	1.58	1.37734086728441	0.168406885774872	DYNC2H1	NA	NA
chr11	103131490	0.468744063670859	0.171771688798497	27.9720272444005	2.7	1.16	1.36653313263013	0.171771688798497	DYNC2H1	NA	NA
chr11	103133210	0.401856206933921	0.249671737552254	5.49421670505929	2.7	1.34	1.15114706675792	0.249671737552254	DYNC2H1	NA	NA
chr11	103133257	0.245414669053429	0.494337007974024	29.6160035822482	2.6	1.35	0.683427088295895	0.494337007974024	DYNC2H1	NA	NA
chr11	103133651	0.40185620693392	0.249671737552253	6.86777088132411	2.7	1.49	1.15114706675792	0.249671737552253	DYNC2H1	NA	NA
chr11	103134727	0.260104324834493	0.467978197377178	19.8568294597259	3	1.41	0.725772582686784	0.467978197377178	DYNC2H1	NA	NA
chr11	103134736	0.385972562391078	0.270622500766498	13.8376539103739	3	1.05	1.10163013716315	0.270622500766498	DYNC2H1	NA	NA
chr11	103135093	0.0740498138145367	0.838901332660807	10.3800738029668	2.7	1.77	0.203299005670129	0.838901332660807	DYNC2H1	NA	NA
chr11	103135795	0.707289704139626	0.0221539249532358	21.7428174406669	2.8	2.35	2.28771840881803	0.0221539249532359	DYNC2H1	NA	NA
chr11	103136331	0.396483266709319	0.256654476025199	18.2589520076734	2.8	1.4	1.13433399138158	0.256654476025199	DYNC2H1	NA	NA
chr11	103136494	0.401856206933921	0.249671737552254	5.49421670505929	2.6	1.51	1.15114706675792	0.249671737552254	DYNC2H1	NA	NA
chr11	103138821	0.392326020208216	0.262130525004437	9.19734247633311	2.5	1.08	1.12136970732406	0.262130525004437	DYNC2H1	NA	NA
chr11	103138956	0.557053979341078	0.0943727610481264	29.3700169833572	2.5	1.08	1.6727690951508	0.0943727610481264	DYNC2H1	NA	NA
chr11	103146671	0.46375372316493	0.17700429537483	27.0664587078872	3.1	1.73	1.35003643704002	0.17700429537483	DYNC2H1	NA	NA
chr11	103146747	0.258903406048338	0.470109418355591	4.83048199268424	2.9	1.97	0.722301032320358	0.470109418355591	DYNC2H1	NA	NA
chr11	103148824	0.0474054412851136	0.896533324297284	11.8004813436517	2.7	1.06	0.13004183986806	0.896533324297284	DYNC2H1	NA	NA
chr11	103148840	0.100066960619913	0.783282283272706	19.8996141007035	2.6	1.07	0.275044196564717	0.783282283272706	DYNC2H1	NA	NA
chr11	103149011	0.408209664751052	0.241552871533007	6.84666151603943	2.7	1.42	1.17111421312786	0.241552871533008	DYNC2H1	NA	NA
chr11	103153333	0.00714764004434581	0.984365336175022	13.331659437988	2.5	1.27	0.019596399362959	0.984365336175022	DYNC2H1	NA	NA
chr11	103153375	0.801958383586917	0.00525872387885001	19.5102850397637	2.4	1.17	2.79074281841216	0.00525872387884996	DYNC2H1	NA	NA
chr11	103154155	0.0217932119022279	0.952349984356104	15.5204877009555	2.7	1.7	0.0597559817610963	0.952349984356104	DYNC2H1	NA	NA
chr11	103160361	0.245280392580014	0.494580823114417	19.5399333715002	2.2	1.03	0.683041177550584	0.494580823114417	DYNC2H1	NA	NA
chr11	103220667	0.3314930427567	0.349426687756662	29.8496645704187	1.9	1.29	0.935701908433996	0.349426687756662	DYNC2H1	NA	NA
chr11	103252609	0.613105092302481	0.0594474368542706	34.6441731783402	1.9	1.91	1.88486966276178	0.0594474368542706	DYNC2H1	NA	NA
chr11	103267149	0.0547985736728125	0.880487433312725	19.9699485860472	1.7	1.25	0.150351335589257	0.880487433312725	DYNC2H1	NA	NA
chr11	103273258	0.392326020208216	0.262130525004437	6.89869672692252	2.1	1.1	1.12136970732406	0.262130525004437	DYNC2H1	NA	NA
chr11	103273804	0.227136116962651	0.527989446994874	9.73765635057197	2	0.816	0.631078119480092	0.527989446994874	DYNC2H1	NA	NA
chr11	103273823	0.276091728360272	0.440019135491483	15.3856076534964	2.2	1.14	0.772160901342674	0.440019135491482	DYNC2H1	NA	NA
chr11	103275657	0.103431490846995	0.77614862389189	20.0475411889426	2.4	0.843	0.28434158054799	0.77614862389189	DYNC2H1	NA	NA
chr11	103275935	0.0480647140674845	0.895101001268364	20.792280728208	2.1	0.994	0.131852447842023	0.895101001268364	DYNC2H1	NA	NA
chr11	103276243	0.227136116962651	0.527989446994876	5.843178128156	2.3	1.34	0.63107811948009	0.527989446994876	DYNC2H1	NA	NA
chr11	103277705	0.0967017269614816	0.790432009752465	39.3955557443094	1.5	0.85	0.265749666698434	0.790432009752465	DYNC2H1	NA	NA
chr11	103278586	0.415162526610746	0.232840181749494	35.3645127248762	1.8	0.919	1.19307453963696	0.232840181749494	DYNC2H1	NA	NA
chr11	103279410	0.33832162876255	0.338972847562941	28.2309161728823	1.3	0.483	0.956196738210488	0.338972847562941	DYNC2H1	NA	NA
chr11	103279430	0.360558731122531	0.306063312255929	9.32643238666856	1.9	1.1	1.02351732590559	0.306063312255929	DYNC2H1	NA	NA
chr11	103279460	0.385972562391078	0.270622500766498	27.6753078207477	2	1.15	1.10163013716315	0.270622500766498	DYNC2H1	NA	NA
chr11	103280284	0.233459650768928	0.516243089303382	19.5986731765643	1.9	0.994	0.649147426833732	0.516243089303382	DYNC2H1	NA	NA
chr11	103283026	0.385972562391078	0.270622500766498	27.6753078207477	2	1.05	1.10163013716315	0.270622500766498	DYNC2H1	NA	NA
chr11	103287074	0.692588354536401	0.0264233022786175	32.2589947586939	1.9	0.994	2.2199332023286	0.0264233022786176	DYNC2H1	NA	NA
chr11	103288630	0.185838641151261	0.607229085759655	39.3032110536542	1.5	0.707	0.514032761332919	0.607229085759655	DYNC2H1	NA	NA
chr11	103288950	0.0999671023595616	0.78349423314394	33.9858893669529	1.5	0.707	0.274768327080049	0.783494233143939	DYNC2H1	NA	NA
chr11	103289623	0.227136116962651	0.527989446994873	29.21589064078	1.5	0.707	0.631078119480094	0.527989446994874	DYNC2H1	NA	NA
chr11	103291392	0.323341633239602	0.362115940137721	30.0174407951491	1.9	0.994	0.911340601053215	0.362115940137722	DYNC2H1	NA	NA
chr11	103357732	0.385972562391078	0.270622500766499	6.91882695518693	2	1.25	1.10163013716315	0.270622500766499	DYNC2H1	NA	NA
chr11	103362767	0.638646001845823	0.0468675124435136	16.0181874354255	2.6	1.26	1.9874955148609	0.0468675124435136	DYNC2H1	NA	NA
chr11	103364834	0.763506034452557	0.010171380038384	25.1503512745491	2.4	1.35	2.56994793527044	0.010171380038384	DYNC2H1	NA	NA
chr11	103365131	0.227136116962651	0.527989446994874	14.60794532039	2.4	1.43	0.631078119480092	0.527989446994874	DYNC2H1	NA	NA
chr11	103365159	0.545644725942768	0.102788149703197	7.6001222535188	2.4	1.51	1.63148439616436	0.102788149703197	DYNC2H1	NA	NA
chr11	103365285	0.33832162876255	0.338972847562943	5.64618323457647	2.2	1.4	0.956196738210485	0.338972847562943	DYNC2H1	NA	NA
chr11	103365315	0.455218104317765	0.186170816747287	11.4941811699823	2.5	1.51	1.32199199438047	0.186170816747287	DYNC2H1	NA	NA
chr11	103365356	0.27872556313323	0.435488033045322	15.9259479035132	2.3	1.25	0.779834947400663	0.435488033045322	DYNC2H1	NA	NA
chr11	103365885	0.360558731122531	0.306063312255929	13.9910476847713	2.6	1.17	1.02351732590559	0.306063312255929	DYNC2H1	NA	NA
chr11	103366047	0.0283949415561995	0.937936121893401	16.1876049798251	2.9	1.66	0.0778641437911003	0.937936121893401	DYNC2H1	NA	NA
chr11	103366971	0.312907797494003	0.378687721206945	28.4935052115514	1.9	1.29	0.880316786810679	0.378687721206945	DYNC2H1	NA	NA
chr11	103367826	0.331497343058824	0.349420053695938	24.7150400088745	3	1.41	0.935714789822319	0.349420053695938	DYNC2H1	NA	NA
chr11	103367921	0.33832162876255	0.338972847562943	7.05772904322059	2.8	1.48	0.956196738210486	0.338972847562943	DYNC2H1	NA	NA
chr11	103368318	0.607828655687624	0.0622970374642792	22.3050637180083	2.3	1.16	1.86417568001813	0.0622970374642793	DYNC2H1	NA	NA
chr11	103369299	0.392326020208216	0.262130525004438	27.5947869076901	2.1	1.29	1.12136970732406	0.262130525004437	DYNC2H1	NA	NA
chr11	103369456	0.0910361989034872	0.802500528907814	33.565116327887	2.4	1.71	0.250112268042203	0.802500528907814	DYNC2H1	NA	NA
chr11	103369685	0.293946714906435	0.40972941881627	38.89123456855	1.6	0.966	0.824369888523289	0.40972941881627	DYNC2H1	NA	NA
chr11	103369696	0.0405032935842553	0.91154425362346	13.3210598263437	2.6	1.9	0.111090914123995	0.91154425362346	DYNC2H1	NA	NA
chr11	103370047	0.116315498571413	0.748974388919475	30.5228579417227	2.6	1.65	0.319992008086486	0.748974388919475	DYNC2H1	NA	NA
chr11	103370902	0.392326020208216	0.262130525004437	13.797393453845	2.7	1.57	1.12136970732406	0.262130525004437	DYNC2H1	NA	NA
chr11	103372103	0.500773070580434	0.140400954729292	19.3549262175713	2.9	1.52	1.47429955581219	0.140400954729292	DYNC2H1	NA	NA
chr11	103372163	0.194904987904716	0.589475859772114	17.1639669008609	2.6	1.43	0.539595733236538	0.589475859772114	DYNC2H1	NA	NA
chr11	103372238	0.542552813829058	0.105147615745572	19.6011862007591	2.7	1.77	1.62039424307864	0.105147615745572	DYNC2H1	NA	NA
chr11	103372326	0.138187707522735	0.703420951614871	7.42804542654329	2.7	1.34	0.380706626047439	0.703420951614871	DYNC2H1	NA	NA
chr11	103372625	0.316118633039664	0.37354897041562	28.9836576223349	3.1	2.13	0.88984527818594	0.37354897041562	DYNC2H1	NA	NA
chr11	103373028	0.620572801937882	0.0555633039498244	29.3408986993582	3	1.56	1.91444512860879	0.0555633039498244	DYNC2H1	NA	NA
chr11	103373088	0.0930704027701684	0.798162877278245	20.1116872500195	2.8	1.23	0.255725404534472	0.798162877278245	DYNC2H1	NA	NA
chr11	103374108	0.135805160841302	0.70834479214317	19.8147112851928	2.7	1.06	0.374080007833605	0.70834479214317	DYNC2H1	NA	NA
chr11	103374200	0.463783245949667	0.176973064829823	13.5332833045077	3.1	1.45	1.35013381042276	0.176973064829822	DYNC2H1	NA	NA
chr11	103374203	0.401856206933921	0.249671737552254	5.49421670505929	2.7	1.49	1.15114706675792	0.249671737552254	DYNC2H1	NA	NA
chr11	103374462	0.787456277988719	0.00684669697619377	24.3589812720758	2.2	1.03	2.70421016626699	0.00684669697619378	DYNC2H1	NA	NA
chr11	103374837	0.0289666814094886	0.936688524916809	16.9892728424837	2.7	1.64	0.079432618337937	0.936688524916809	DYNC2H1	NA	NA
chr11	103374948	0.109069598917292	0.764228356721238	24.7344129117687	2.7	1.25	0.299932875957773	0.764228356721238	DYNC2H1	NA	NA
chr11	103375452	0.509075497977442	0.132889644921933	27.7449325706444	3.3	2.36	1.50280380317905	0.132889644921933	DYNC2H1	NA	NA
chr11	103376103	0.574361174391281	0.082468685508299	16.5918659983592	3.2	1.69	1.736538372839	0.082468685508299	DYNC2H1	NA	NA
chr11	103376743	0.431064185030892	0.213592601140618	35.0194243299161	2.4	1.35	1.24374724707424	0.213592601140618	DYNC2H1	NA	NA
chr11	103377468	0.0111040286202559	0.975712932123066	17.4984925748567	3.2	1.87	0.0304440276548095	0.975712932123066	DYNC2H1	NA	NA
chr11	103377767	0.110423932128377	0.761371517873996	17.2869846398727	3.5	2.17	0.303680234481919	0.761371517873996	DYNC2H1	NA	NA
chr11	103377897	0.192465903727727	0.594233126228819	35.9811640194901	3.4	2.17	0.53271175712428	0.594233126228819	DYNC2H1	NA	NA
chr11	103377955	0.13590280373981	0.708142807832137	23.410340883129	3.4	2.27	0.37435151814015	0.708142807832137	DYNC2H1	NA	NA
chr11	103380135	0.593307481424391	0.0705983274030796	25.5516462946915	3.4	2.12	1.80805251656489	0.0705983274030795	DYNC2H1	NA	NA
chr11	103380221	0.27944235285893	0.434258639245118	28.427336534671	3.1	2.08	0.781925021252516	0.434258639245118	DYNC2H1	NA	NA
chr11	103380296	0.611269509366219	0.0604288129101632	24.8026501037605	3.2	2.25	1.87765181172614	0.0604288129101631	DYNC2H1	NA	NA
chr11	103380623	0.162975442064651	0.652810495371218	8.10499497794795	3.5	1.65	0.449861242455637	0.652810495371218	DYNC2H1	NA	NA
chr11	103380710	0.278334048463521	0.43616021034543	19.5398441441071	3.3	1.16	0.77869362835021	0.43616021034543	DYNC2H1	NA	NA
chr11	103380758	0.104669955400419	0.773526526423886	8.49270565284551	3.9	1.52	0.287765136013119	0.773526526423886	DYNC2H1	NA	NA
chr11	103380799	0.524632694171207	0.119494045708583	11.6441794016938	3.7	1.49	1.55690077385425	0.119494045708583	DYNC2H1	NA	NA
chr11	103380861	0.629510367419638	0.0511401473009747	12.1399208415126	3.8	1.55	1.95030189201654	0.0511401473009747	DYNC2H1	NA	NA
chr11	103380950	0.0574488815253792	0.874744507110888	11.7942521721808	3.5	1.65	0.157634892444614	0.874744507110888	DYNC2H1	NA	NA
chr11	103381480	0.387410845765743	0.268687109782618	21.7431372011799	3.3	1.64	1.1060910554754	0.268687109782618	DYNC2H1	NA	NA
chr11	103381518	0.312907797494003	0.378687721206944	9.49688528701009	3.3	2.16	0.88031678681068	0.378687721206944	DYNC2H1	NA	NA
chr11	103381573	0.401856206933919	0.249671737552256	3.05203737966043	3.3	2.21	1.15114706675791	0.249671737552256	DYNC2H1	NA	NA
chr11	103381575	0.401856206933919	0.249671737552256	3.05203737966043	3.4	2.17	1.15114706675791	0.249671737552256	DYNC2H1	NA	NA
chr11	103381605	0.475594144159684	0.164740929592195	9.04430639005813	3.3	1.89	1.3893020210506	0.164740929592195	DYNC2H1	NA	NA
chr11	103381726	0.463763564706995	0.176993884180643	9.02126266484456	3.3	2.31	1.35006889656882	0.176993884180643	DYNC2H1	NA	NA
chr11	103381762	0.094342798188506	0.795452192995185	38.5432855569428	2.6	1.71	0.259237248532893	0.795452192995185	DYNC2H1	NA	NA
chr11	103381967	0.726397827297039	0.0173488525068279	17.037962442299	3	1.05	2.37922989008514	0.0173488525068279	DYNC2H1	NA	NA
chr11	103382091	0.0299642376193489	0.934512050040458	16.819940994129	3.2	1.62	0.0821693451189004	0.934512050040458	DYNC2H1	NA	NA
chr11	103382594	0.146507027062892	0.686306709856445	16.8934879543825	2.6	1.17	0.40387218688383	0.686306709856445	DYNC2H1	NA	NA
chr11	103382829	0.411202089576966	0.237780955693662	28.0301992997552	2.6	1.78	1.18055146116309	0.237780955693662	DYNC2H1	NA	NA
chr11	103383245	0.0288744136908788	0.936889854529508	39.0213158301233	3.5	1.78	0.0791794943322489	0.936889854529508	DYNC2H1	NA	NA
chr11	103383394	0.163168418079321	0.652421149551206	18.8119991269612	3.1	1.52	0.450401242043375	0.652421149551206	DYNC2H1	NA	NA
chr11	103383504	0.364529642258241	0.300371645092952	18.6238356942396	3.1	1.85	1.03563673982007	0.300371645092952	DYNC2H1	NA	NA
chr11	103383566	0.385972562391078	0.2706225007665	5.53506156414954	3	1.76	1.10163013716315	0.2706225007665	DYNC2H1	NA	NA
chr11	103383630	0.401856206933921	0.249671737552254	4.57942962366692	3.3	1.64	1.15114706675792	0.249671737552254	DYNC2H1	NA	NA
chr11	103383720	0.184367717594362	0.610127192093883	13.0786209668488	3.2	1.99	0.509891906983531	0.610127192093883	DYNC2H1	NA	NA
chr11	103383753	0.195420021330893	0.588473118398701	21.7909036551814	3.1	2.13	0.541050002337742	0.588473118398701	DYNC2H1	NA	NA
chr11	103384264	0.385972562391079	0.270622500766499	11.0701231282991	2.9	1.2	1.10163013716315	0.270622500766499	DYNC2H1	NA	NA
chr11	103384284	0.33832162876255	0.338972847562942	14.1154580864412	3.3	1.25	0.956196738210488	0.338972847562942	DYNC2H1	NA	NA
chr11	103384373	0.509585643542755	0.132436369365461	19.6959126539757	3	1.25	1.5045633711522	0.132436369365461	DYNC2H1	NA	NA
chr11	103385736	0.463783245949667	0.176973064829823	13.5332833045077	2.7	1.57	1.35013381042276	0.176973064829822	DYNC2H1	NA	NA
chr11	103386101	0.59950932057461	0.0669697636498066	18.6873926188107	2.8	1.03	1.83187689461658	0.0669697636498066	DYNC2H1	NA	NA
chr11	103386547	0.401856206933921	0.249671737552254	4.57942962366692	2.3	1.42	1.15114706675792	0.249671737552254	DYNC2H1	NA	NA
chr11	103386616	0.523878067800951	0.120123515580142	17.0658526542176	2.9	2.02	1.55425536609166	0.120123515580142	DYNC2H1	NA	NA
chr11	103386962	0.40185620693392	0.249671737552258	3.43388544066205	2.9	2.08	1.15114706675791	0.249671737552258	DYNC2H1	NA	NA
chr11	103387070	0.227136116962651	0.527989446994874	14.60794532039	2.6	1.58	0.631078119480092	0.527989446994874	DYNC2H1	NA	NA
chr11	103395845	0.203420704684921	0.572977925853529	31.0043213136986	2.1	1.6	0.563671192872248	0.572977925853529	DYNC2H1	NA	NA
chr11	103397391	0.561444887258761	0.091255089835812	18.5326681152706	2.1	2.13	1.68881394896539	0.091255089835812	DYNC2H1	NA	NA
chr11	103399137	0.136662797258015	0.70657124447679	31.2667498688805	2.7	2.41	0.37646498166188	0.70657124447679	DYNC2H1	NA	NA
chr11	103401710	0.177798249506911	0.623129935885293	25.2565769694438	2.4	1.78	0.491419272629512	0.623129935885293	DYNC2H1	NA	NA
chr11	103403565	0.40185620693392	0.249671737552258	3.43388544066205	2.4	2.12	1.15114706675791	0.249671737552258	MTCO2P15,DYNC2H1	NA	NA
chr11	103403698	0.248519040280204	0.488714528315018	14.7945423928362	2.5	2.46	0.692354824634456	0.488714528315018	MTCO2P15,DYNC2H1	NA	NA
chr11	103403924	0.0349654685494472	0.923606480708267	23.5670593620986	2.4	1.78	0.0958918333815419	0.923606480708267	MTCO2P15,DYNC2H1	NA	NA
chr11	103405944	0.104834587040366	0.773178120319097	31.7338055124527	2.6	2.12	0.288220287375743	0.773178120319097	DYNC2H1	NA	NA
chr11	103405969	0.562099754957114	0.090795834440569	6.79423171419559	2.3	1.95	1.69121454289079	0.090795834440569	DYNC2H1	NA	NA
chr11	103406303	0.294152843703463	0.409385653615302	17.5214842014198	2.2	1.23	0.824975229950599	0.409385653615302	MTND2P26,DYNC2H1	NA	NA
chr11	103406371	0.258903406048337	0.470109418355591	7.24427413419951	3	2.05	0.722301032320359	0.470109418355591	MTND2P26,DYNC2H1	NA	NA
chr11	103406966	0.605759358215925	0.0634386348445962	25.4606834696734	2.2	1.23	1.85610470787837	0.0634386348445961	MTND2P26,DYNC2H1	NA	NA
chr11	103407029	0.41297638997259	0.235560225517021	30.5096819068396	2.8	1.62	1.18615719858958	0.235560225517021	MTND2P26,DYNC2H1	NA	NA
chr11	103407502	0.227136116962651	0.527989446994874	9.73765635057197	2.1	1.29	0.631078119480092	0.527989446994874	MTND1P36,DYNC2H1	NA	NA
chr11	103408582	0.393740867541654	0.260259685686258	27.6722309746154	2.8	2.15	1.12577755783232	0.260259685686258	DYNC2H1	NA	NA
chr11	103408889	0.312441615084499	0.379436687476089	37.3321870238406	2.1	1.52	0.878934691401352	0.379436687476089	DYNC2H1	NA	NA
chr11	103410316	0.0162946799070162	0.964364850431824	17.0754959835815	2	1.15	0.0446768949897406	0.964364850431824	DYNC2H1	NA	NA
chr11	103410532	0.645776277431234	0.0437034956066954	12.9317403941422	2.2	1.93	2.01692351578223	0.0437034956066953	DYNC2H1	NA	NA
chr11	103411188	0.409798029205342	0.239546604878495	36.4870514075208	2	1.56	1.17612080589332	0.239546604878495	DYNC2H1	NA	NA
chr11	103411300	0.155535081591289	0.667878863263994	18.7306230863032	2.5	1.78	0.429060958617311	0.667878863263994	DYNC2H1	NA	NA
chr11	103411439	0.408209664751054	0.241552871533008	13.6933230320789	2.5	2.01	1.17111421312786	0.241552871533008	DYNC2H1	NA	NA
chr11	103411515	0.364983805073836	0.299724285505741	37.0138351282798	2.5	1.96	1.03702482986223	0.299724285505741	DYNC2H1	NA	NA
chr11	103413328	0.325324191843676	0.359008779881118	30.8835393090094	2.3	1.49	0.917255481315413	0.359008779881118	DYNC2H1	NA	NA
chr11	103415550	0.380322898289296	0.278298212030326	35.1581646226782	2.4	1.65	1.08415019091729	0.278298212030326	DYNC2H1	NA	NA
chr11	103445637	0.116971050815667	0.74759810812715	43.2897651785621	1.3	0.483	0.321808059651602	0.74759810812715	DYNC2H1	NA	NA
chr11	103445674	0.408209664751058	0.241552871533008	27.3866460641577	1.4	0.699	1.17111421312786	0.241552871533008	DYNC2H1	NA	NA
chr11	103485174	0.505099896462399	0.136454782922203	34.5224354782492	1.7	1.06	1.48912375712585	0.136454782922202	NA	NA	NA
chr11	103489043	0.229952409874191	0.522744626378509	31.1576625635313	1.5	0.972	0.639120374570355	0.522744626378509	NA	NA	NA
chr11	103496576	0.124781497504716	0.731251010980096	44.6484013206316	1.4	0.699	0.343461883870067	0.731251010980096	NA	NA	NA
chr11	103497092	0.401114397806435	0.25062943938839	29.3272044502914	1.5	0.707	1.1488218700673	0.25062943938839	NA	NA	NA
chr11	103497196	0.425490675112481	0.220231104092859	15.4547406889805	1.5	0.85	1.22591382918758	0.220231104092859	NA	NA	NA
chr11	103497241	0.33832162876255	0.338972847562941	18.8215518124607	1.5	0.85	0.956196738210488	0.338972847562941	NA	NA	NA
chr11	103498096	0.276498180575007	0.43931849456606	38.0379664968545	1.5	0.707	0.773344553858419	0.43931849456606	NA	NA	NA
chr11	103503802	0.392326020208216	0.262130525004437	13.797393453845	1.8	0.919	1.12136970732406	0.262130525004437	NA	NA	NA
chr11	103504718	0.104611125122875	0.773651036406134	16.9840611415478	2.2	1.23	0.287602492912476	0.773651036406134	NA	NA	NA
chr11	103504784	0.715389164368272	0.0200178344885462	22.820231786086	2	1.05	2.32601342528186	0.0200178344885462	NA	NA	NA
chr11	103504854	0.582171534195934	0.0774303765743547	16.3878689527835	2	1.25	1.76579423191032	0.0774303765743547	NA	NA	NA
chr11	103504879	0.33832162876255	0.338972847562943	7.05772904322059	2.3	1.16	0.956196738210486	0.338972847562943	NA	NA	NA
chr11	103504896	0.274527790738221	0.442719805884161	29.3765189412049	2.2	1.4	0.767608508612111	0.442719805884161	NA	NA	NA
chr11	103508427	0.0930796441861251	0.798143182523365	20.7259690832255	2.3	1.06	0.255750908774288	0.798143182523364	NA	NA	NA
chr11	103508597	0.192743282062833	0.59369141374031	31.4153032438036	2	0.816	0.533494360640916	0.59369141374031	NA	NA	NA
chr11	103508622	0.0767115884201833	0.83317740469278	17.0274407246316	2.2	1.23	0.210628201049297	0.83317740469278	NA	NA	NA
chr11	103513236	0.173083542162159	0.632519996404039	42.3770505600719	2.4	1.84	0.478182950409294	0.63251999640404	NA	NA	NA
chr11	103513288	0.0405032935842595	0.911544253623461	19.9835880983254	2.4	1.71	0.111090914123994	0.911544253623461	NA	NA	NA
chr11	103513355	0.0926199939322125	0.799122885826728	39.4896406876919	2.4	1.65	0.254482417569584	0.799122885826728	NA	NA	NA
chr11	103516550	0.209235589617428	0.561814297913406	16.7569889944691	2.7	1.83	0.580148769542956	0.561814297913406	NA	NA	NA
chr11	103516607	0.538087623902421	0.108614898321944	9.33470451574484	3.3	1.89	1.60444999536466	0.108614898321944	NA	NA	NA
chr11	103516682	0.42343987449325	0.222703065183088	14.5018631519054	2.7	1.49	1.21937191334522	0.222703065183088	NA	NA	NA
chr11	103516717	0.0231280252974211	0.949434498216445	15.1316168455003	3.2	1.87	0.0634169400206751	0.949434498216445	NA	NA	NA
chr11	103516764	0.180635685932924	0.617502122518861	31.1996284617075	2.8	1.69	0.499393606350136	0.617502122518861	NA	NA	NA
chr11	103519871	0.172851601537753	0.632983177164533	31.3192087893767	2	1.05	0.477532228293619	0.632983177164533	NA	NA	NA
chr11	103519925	0.429463264207314	0.215487508018166	13.3129456284837	2.8	1.99	1.23861662581171	0.215487508018166	NA	NA	NA
chr11	103519933	0.232812047384002	0.517441057292056	29.4025027185648	2.6	2.17	0.647294968520782	0.517441057292056	NA	NA	NA
chr11	103525981	0.547989089711495	0.101021658452919	6.16632228555073	2.1	1.85	1.63992068940703	0.101021658452919	NA	NA	NA
chr11	103526735	0.503699446922953	0.137724479874464	13.4110079780698	3	2.83	1.48431836715677	0.137724479874464	NA	NA	NA
chr11	103526749	0.675947944078355	0.0318990513145008	13.3670509088155	3.1	2.81	2.14567331888981	0.0318990513145008	NA	NA	NA
chr11	103526859	0.0106430515612167	0.976720961751797	36.2488356622158	2.9	3.03	0.0291800882424086	0.976720961751797	NA	NA	NA
chr11	103527112	0.506412950402899	0.135270874805545	17.0084048612918	2.4	2.22	1.4936356553517	0.135270874805545	NA	NA	NA
chr11	103527160	0.510340838684585	0.131767113194993	20.0468376864768	2.1	1.85	1.50716990100919	0.131767113194992	NA	NA	NA
chr11	103529177	0.236013911189295	0.511529319852836	42.4271962665285	2	1.05	0.656458253105663	0.511529319852836	NA	NA	NA
chr11	103529250	0.0642935791557789	0.85993772277094	20.5221064631859	2.2	1.4	0.176453441786686	0.85993772277094	NA	NA	NA
chr11	103530456	0.401856206933921	0.249671737552254	4.57942962366692	2.3	1.83	1.15114706675792	0.249671737552254	NA	NA	NA
chr11	103530671	0.401856206933921	0.249671737552253	9.1561121389813	2.2	1.03	1.15114706675792	0.249671737552253	NA	NA	NA
chr11	103531607	0.0236865050331843	0.948214830855831	39.5699510435722	1.8	1.14	0.0649487182993326	0.948214830855831	NA	NA	NA
chr11	103572180	0.415971098486904	0.231838655342343	35.9290567451198	1.5	1.27	1.19563595173159	0.231838655342343	NA	NA	NA
chr11	103572196	0.40185620693392	0.249671737552253	13.7355417626482	1.6	1.26	1.15114706675792	0.249671737552253	NA	NA	NA
chr11	103579364	0.590293478139583	0.0724070705610016	31.9493815084219	1.7	1.34	1.79655011106206	0.0724070705610016	NA	NA	NA
chr11	103598383	0.498759751934409	0.142260685981892	26.2043840509547	2.2	2.15	1.46742423430067	0.142260685981892	NA	NA	NA
chr11	103598485	0.17384363152627	0.631002919881343	38.6335289107202	2.1	2.13	0.480315709739149	0.631002919881343	NA	NA	NA
chr11	103599370	0.0774058000894829	0.831685708842884	41.6466947658892	2.4	1.84	0.21254008487076	0.831685708842884	NA	NA	NA
chr11	103599383	0.22091823010293	0.539644120426569	34.1212960771484	2	1.15	0.613351238573203	0.53964412042657	NA	NA	NA
chr11	103599404	0.227136116962651	0.527989446994874	14.60794532039	2.3	1.57	0.631078119480092	0.527989446994874	NA	NA	NA
chr11	103599414	0.542246835101962	0.105382951954707	27.5684434296969	2.4	2.01	1.61929897114174	0.105382951954707	NA	NA	NA
chr11	103599444	0.201673472737556	0.57634862316458	31.3577901908572	2.4	1.9	0.558726159726335	0.57634862316458	NA	NA	NA
chr11	103599527	0.138187707522744	0.703420951614866	3.30102338755584	2.5	2.51	0.380706626047446	0.703420951614866	NA	NA	NA
chr11	103599579	0.124651631432785	0.731522042104946	44.8037887605047	2.4	2.12	0.343101580562631	0.731522042104946	NA	NA	NA
chr11	103600430	0.595639677187634	0.069219139013815	9.67669286141835	2.8	2.25	1.81698677084116	0.069219139013815	NA	NA	NA
chr11	103603446	0.328428379288035	0.354170718664041	19.7089208701309	2.6	1.96	0.926529798397726	0.354170718664041	NA	NA	NA
chr11	103603451	0.243642931038726	0.497558194598741	31.6755593528881	2.7	2.26	0.678336762484608	0.497558194598741	NA	NA	NA
chr11	103603477	0.40185620693392	0.249671737552253	13.7355417626482	2.3	1.57	1.15114706675792	0.249671737552253	NA	NA	NA
chr11	103604290	0.386296714300981	0.270185650830572	28.4057324099046	2.5	1.9	1.10263512352602	0.270185650830572	NA	NA	NA
chr11	103605463	0.401856206933921	0.249671737552254	5.49421670505929	2.6	2.07	1.15114706675792	0.249671737552254	NA	NA	NA
chr11	103614073	0.634894814750083	0.0485918734354677	21.1620097768653	3.1	2.18	1.97215536365585	0.0485918734354678	NA	NA	NA
chr11	103614303	0.117732760276343	0.745999764930214	34.2144019082291	3.7	2.83	0.323918463766049	0.745999764930214	NA	NA	NA
chr11	103614589	0.109230892348645	0.763887988289941	17.972712750326	3.2	2.39	0.30037912037571	0.763887988289941	NA	NA	NA
chr11	103615056	0.549877827853118	0.0996125632428998	26.4259722396352	2.2	1.4	1.64673482298984	0.0996125632428999	NA	NA	NA
chr11	103615145	0.303149968150062	0.394515156676688	15.8027695870983	2.8	1.69	0.851457690266466	0.394515156676688	NA	NA	NA
chr11	103615473	0.226355995211196	0.529446048776505	19.5920497521704	3.8	1.87	0.628851853807856	0.529446048776505	NA	NA	NA
chr11	103619154	0.18020287092875	0.618359425699924	22.7499270135772	3.4	1.84	0.498176810455197	0.618359425699924	NA	NA	NA
chr11	103619528	0.34506905593099	0.328802725865692	24.1811799439795	3.3	1.95	0.976528309874347	0.328802725865692	NA	NA	NA
chr11	103619545	0.443222430746578	0.199515552265892	27.4675660008216	2.9	1.52	1.28293299417645	0.199515552265892	NA	NA	NA
chr11	103619990	0.00247361831792952	0.994588993038453	33.5725978642413	3.3	1.77	0.00678174350603643	0.994588993038453	NA	NA	NA
chr11	103620029	0.213554525186594	0.553577489968643	31.2075596311348	3.4	2.17	0.592407881370722	0.553577489968643	NA	NA	NA
chr11	103621385	0.109080789118085	0.764204741497209	25.7178168299711	3.1	1.85	0.299963835072391	0.764204741497209	NA	NA	NA
chr11	103621514	0.408074944333073	0.24172346917242	28.0771020125126	3.2	2.35	1.17068984346245	0.24172346917242	NA	NA	NA
chr11	103621607	0.270482134133242	0.449740892564873	29.5242222890903	3.5	2.42	0.755847068564963	0.449740892564872	NA	NA	NA
chr11	103623096	0.205077039851689	0.569789498245732	12.9527581632907	3.1	2.18	0.56836154247673	0.569789498245732	NA	NA	NA
chr11	103623230	0.0291424229964315	0.936305062958014	34.3674124951946	3.4	2.07	0.0799147444538558	0.936305062958014	NA	NA	NA
chr11	103623596	0.2487124666919	0.488365117357747	29.1271315859491	3	2.11	0.692911460036822	0.488365117357747	NA	NA	NA
chr11	103625121	0.0603433403530103	0.868478551671688	24.4537976086088	2.4	1.9	0.165591354242371	0.868478551671688	NA	NA	NA
chr11	103625194	0.132862335433876	0.714439960297161	17.0269805404278	2.7	1.64	0.365899646301845	0.714439960297161	NA	NA	NA
chr11	103626428	0.385701432673851	0.270988190347295	31.2220912657996	2.3	0.949	1.10078971206837	0.270988190347295	NA	NA	NA
chr11	103628272	0.516629664186696	0.126274958796803	34.2528343578894	2.5	1.72	1.52895758633578	0.126274958796803	NA	NA	NA
chr11	103628430	0.561304948582645	0.0913534202363825	17.4470947673709	2.7	1.42	1.68830122483806	0.0913534202363826	NA	NA	NA
chr11	103628460	0.485508766336482	0.154875292420861	8.65595622695945	3.2	1.87	1.42252019739355	0.154875292420861	NA	NA	NA
chr11	103628484	0.161278822257627	0.656236812932879	15.3740005827351	2.8	1.55	0.445114773568968	0.656236812932879	NA	NA	NA
chr11	103628556	0.417084715552759	0.230463285222506	7.46618946160845	2.7	1.89	1.19916630779303	0.230463285222506	NA	NA	NA
chr11	103628588	0.112706305819204	0.756562949407227	21.5848422226714	2.6	1.9	0.309997379126366	0.756562949407227	NA	NA	NA
chr11	103628733	0.33832162876255	0.338972847562941	28.2309161728823	2.5	1.58	0.956196738210488	0.338972847562941	NA	NA	NA
chr11	103628777	0.555131226130097	0.0957590556353087	26.8090676813802	2.7	1.57	1.66577089295609	0.0957590556353087	NA	NA	NA
chr11	103629068	0.180862853199325	0.617052324666745	31.4348734386479	2.7	1.89	0.500032313561304	0.617052324666745	NA	NA	NA
chr11	103630535	0.114474218982516	0.752843415737851	32.5250895140255	2.4	1.71	0.31489231633234	0.752843415737851	NA	NA	NA
chr11	103632062	0.231739174686965	0.519428230506632	24.0492633252578	2.6	1.71	0.644227022323612	0.519428230506632	NA	NA	NA
chr11	103632811	0.0642668258551507	0.85999552316996	38.7697580196176	2.9	2.23	0.176379863611449	0.85999552316996	NA	NA	NA
chr11	103633026	0.138187707522735	0.703420951614871	7.42804542654329	2.9	2.23	0.380706626047439	0.703420951614871	NA	NA	NA
chr11	103634032	0.401114397806435	0.25062943938839	14.6636022251457	2.4	1.26	1.1488218700673	0.250629439388391	NA	NA	NA
chr11	103634268	0.138187707522735	0.703420951614871	7.42804542654329	2.3	1.25	0.380706626047439	0.703420951614871	NA	NA	NA
chr11	103634562	0.151582574323052	0.675927619054421	8.96438056867519	2.2	1.4	0.418026668406726	0.675927619054421	NA	NA	NA
chr11	103634600	0.312907797494003	0.378687721206944	9.49688528701009	2.3	1.57	0.88031678681068	0.378687721206944	NA	NA	NA
chr11	103634837	0.0396147431226333	0.913478615054624	29.8374040160032	2.3	1.57	0.108651873630969	0.913478615054624	NA	NA	NA
chr11	103634956	0.346556407824261	0.326582373875643	36.3297121537429	2.3	1.49	0.981021024217128	0.326582373875643	NA	NA	NA
chr11	103635338	0.40185620693392	0.249671737552253	6.86777088132411	2.2	1.14	1.15114706675792	0.249671737552253	NA	NA	NA
chr11	103635341	0.401856206933921	0.249671737552254	5.49421670505929	2.3	1.34	1.15114706675792	0.249671737552254	NA	NA	NA
chr11	103635827	0.104867878605868	0.773107670586839	10.612513136989	2.3	1.64	0.28831232887213	0.773107670586839	NA	NA	NA
chr11	103635959	0.621302605903987	0.0551929771325604	25.3936157578974	2.6	1.17	1.91735397503099	0.0551929771325603	NA	NA	NA
chr11	103636009	0.138187707522735	0.703420951614871	7.42804542654329	2.7	1.77	0.380706626047439	0.703420951614871	NA	NA	NA
chr11	103636011	0.138187707522735	0.703420951614871	7.42804542654329	2.7	1.89	0.380706626047439	0.703420951614871	NA	NA	NA
chr11	103636049	0.312907797494003	0.378687721206944	9.49688528701009	2.6	1.78	0.88031678681068	0.378687721206944	NA	NA	NA
chr11	103636097	0.258903406048337	0.47010941835559	14.488548268399	2.7	1.25	0.72230103232036	0.47010941835559	NA	NA	NA
chr11	103636109	0.0220926636323323	0.951695879461581	19.7384932038021	2.9	1.85	0.060577265884689	0.951695879461581	NA	NA	NA
chr11	103636188	0.0198427134343412	0.956611150686593	23.6252016319447	2.6	1.17	0.0544066877602243	0.956611150686594	NA	NA	NA
chr11	103636242	0.151582574323052	0.675927619054421	8.96438056867519	2.7	1.49	0.418026668406726	0.675927619054421	NA	NA	NA
chr11	103636389	0.152722708391431	0.673602811929704	33.1475526417002	2.7	1.57	0.4212085357671	0.673602811929705	NA	NA	NA
chr11	103636517	0.257734441445859	0.472188028714838	33.0913275475432	2.6	1.71	0.718923544481697	0.472188028714839	NA	NA	NA
chr11	103636672	0.426016242585699	0.219600139480652	28.1867309155519	2.6	1.26	1.22759207182049	0.219600139480652	NA	NA	NA
chr11	103636728	0.549979220960126	0.0995372734720876	8.91248306583836	2.8	1.4	1.64710106889624	0.0995372734720876	NA	NA	NA
chr11	103636758	0.40185620693392	0.249671737552253	6.86777088132411	2.4	0.966	1.15114706675792	0.249671737552253	NA	NA	NA
chr11	103636766	0.168486545464535	0.641721378209618	13.2439801276805	3	1.25	0.465293375335329	0.641721378209618	NA	NA	NA
chr11	103636802	0.269285457539828	0.451827268906253	14.7112008589781	2.9	1.29	0.752372184946133	0.451827268906253	NA	NA	NA
chr11	103636805	0.338921293298499	0.338062556976875	14.2398570218434	2.8	1.69	0.95800039976253	0.338062556976875	NA	NA	NA
chr11	103637377	0.391602994333576	0.263089424655827	33.7377272090343	2.2	1.48	1.11911888395426	0.263089424655827	NA	NA	NA
chr11	103637644	0.422791584800484	0.223487765666813	10.0361514888054	2	1.25	1.21730612263323	0.223487765666813	NA	NA	NA
chr11	103638365	0.40185620693392	0.249671737552253	6.86777088132411	1.9	0.994	1.15114706675792	0.249671737552253	NA	NA	NA
chr11	103638387	0.0821464610131237	0.821512306675614	45.6708781805249	2	1.25	0.225600301058813	0.821512306675614	NA	NA	NA
chr11	103638553	0.109307644792639	0.76372603471926	16.9754328301555	2.4	1.17	0.300591472689855	0.76372603471926	NA	NA	NA
chr11	103639080	0.0309731068585552	0.932311289698744	13.3256035494489	2	0.816	0.0849372347291976	0.932311289698744	NA	NA	NA
chr11	103639622	0.397150743284119	0.255781203323211	38.2091940982738	2.3	1.64	1.13641910606017	0.255781203323211	NA	NA	NA
chr11	103641244	0.578950683024399	0.0794832418099223	13.9245688680895	1.5	0.707	1.75369232238736	0.0794832418099223	NA	NA	NA
chr11	103641736	0.32773625661059	0.355246575056049	37.2954170545536	1.7	0.823	0.924460563278706	0.355246575056049	NA	NA	NA
chr11	103641999	0.100066960619912	0.783282283272706	39.799228201407	1.6	0.966	0.275044196564717	0.783282283272706	NA	NA	NA
chr11	103642059	0.0794195622873967	0.827361364763201	39.3247251061906	1.6	0.966	0.218086950416284	0.827361364763201	NA	NA	NA
chr11	103644820	0.40185620693392	0.249671737552253	13.7355417626482	1.4	0.516	1.15114706675792	0.249671737552253	NA	NA	NA
chr11	103671089	0.382398742368939	0.275464365791364	36.9598961434613	1.3	0.483	1.0905649353549	0.275464365791364	NA	NA	NA
chr11	103705123	0.257675197516812	0.472293481489759	41.8700852953491	1.7	0.949	0.71875241532127	0.472293481489759	NA	NA	NA
chr11	103723987	0.0364442038359806	0.920384104516571	33.9712078783191	1.9	0.876	0.0999498945513249	0.920384104516571	NA	NA	NA
chr11	103724175	0.245678719005046	0.493857703717527	20.1783462675273	1.7	0.675	0.684186028245714	0.493857703717527	NA	NA	NA
chr11	103724587	0.0127016896765654	0.97221953602513	42.201452886543	2.1	1.37	0.0348246859510263	0.97221953602513	NA	NA	NA
chr11	103732949	0.405476520039744	0.2450270830236	14.1907328492522	2.3	1.42	1.16251315812001	0.2450270830236	NA	NA	NA
chr11	103735490	0.169642401906976	0.639403614281632	42.8629267741956	1.9	1.37	0.468532808965873	0.639403614281632	NA	NA	NA
chr11	103739324	0.219763262450888	0.541820204206497	38.6905568036672	2.3	1.16	0.610062805423454	0.541820204206497	NA	NA	NA
chr11	103739494	0.16437563969507	0.649987193483339	39.6894906852199	2.4	1.43	0.453779981292564	0.649987193483339	NA	NA	NA
chr11	103739614	0.322312840204844	0.363733587445414	31.3966998372775	2.4	1.35	0.908273788394378	0.363733587445414	NA	NA	NA
chr11	103739667	0.505171115616224	0.136390405948352	28.6364024779245	2.5	1.51	1.48936832044561	0.136390405948352	NA	NA	NA
chr11	103740821	0.205961199808228	0.56809027089831	15.1913388542889	2	1.25	0.57086630815217	0.56809027089831	NA	NA	NA
chr11	103744478	0.385972562391078	0.2706225007665	5.53506156414954	3.6	1.78	1.10163013716315	0.2706225007665	NA	NA	NA
chr11	103744735	0.0180023308835231	0.960632661167547	25.8348915960501	3.5	1.78	0.0493596781219602	0.960632661167547	NA	NA	NA
chr11	103744770	0.348767816219936	0.323295541091724	32.5863029835503	3.4	1.96	0.987708274115616	0.323295541091724	NA	NA	NA
chr11	103747721	0.387215303664335	0.268949790149395	29.2597676988319	3.6	2.17	1.10548430810818	0.268949790149395	NA	NA	NA
chr11	103747876	0.0971974645879191	0.789377875536484	35.1259466473333	3.6	2.27	0.267118562972276	0.789377875536484	NA	NA	NA
chr11	103749347	0.495986078464969	0.144847298206076	27.7655180600299	3.8	1.81	1.4579754928085	0.144847298206076	NA	NA	NA
chr11	103750481	0.367591501571986	0.29602167764796	9.4880758333531	3.7	1.77	1.04500279518918	0.29602167764796	NA	NA	NA
chr11	103750636	0.397930848719664	0.254762664095149	31.3099129489427	3.3	1.7	1.13885733299841	0.254762664095149	NA	NA	NA
chr11	103750772	0.453665477170297	0.187867604693796	13.2976488923037	3.7	1.77	1.3169135479975	0.187867604693796	NA	NA	NA
chr11	103751428	0.464589673719798	0.176121252824113	29.1047245131703	4	2.16	1.35279461737554	0.176121252824113	NA	NA	NA
chr11	103751715	0.63237437443172	0.0497739199285033	20.1686617127985	3.5	2.12	1.96190178540118	0.0497739199285032	NA	NA	NA
chr11	103752718	0.291953068026112	0.413061316574559	18.3721226608947	3.2	2.1	0.818518265623219	0.413061316574559	NA	NA	NA
chr11	103752876	0.0750804618176359	0.83668418753227	31.7612017523714	4.1	2.08	0.206136628745928	0.83668418753227	NA	NA	NA
chr11	103753229	0.138224136491499	0.703345742932898	15.8873418336937	3.8	2.1	0.380807972623556	0.703345742932898	NA	NA	NA
chr11	103753362	0.0345378695783201	0.924538468617534	30.6450554078398	3.8	1.62	0.0947184427811598	0.924538468617534	NA	NA	NA
chr11	103753413	0.0500562641469161	0.890775871578314	11.7989534622827	3.6	1.84	0.137322518852786	0.890775871578314	NA	NA	NA
chr11	103753714	0.783300629677433	0.00735817183037056	25.4455809323864	3.5	1.65	2.68018392325697	0.00735817183037057	NA	NA	NA
chr11	103753747	0.57604775390799	0.0813633198473951	24.9572357066867	3.4	1.84	1.74282996844588	0.0813633198473951	NA	NA	NA
chr11	103754299	0.237561550801349	0.508681980545834	11.9850597382987	3.4	1.71	0.660891370564358	0.508681980545834	NA	NA	NA
chr11	103754537	0.317069063030914	0.372034501898059	28.670596373101	2.9	1.79	0.892668914679283	0.372034501898058	NA	NA	NA
chr11	103754754	0.138159419359868	0.703479354960067	11.7004692533999	3.5	2.07	0.380627928002772	0.703479354960067	NA	NA	NA
chr11	103755680	0.12355803541308	0.733805440512968	33.036637702908	3.3	1.7	0.340067839259136	0.733805440512968	NA	NA	NA
chr11	103755856	0.219448607335317	0.542413653080949	7.99334598457141	3.7	1.95	0.609167148312071	0.542413653080949	NA	NA	NA
chr11	103755968	0.299103192661839	0.401171109173198	15.4527797407645	3.8	2.1	0.839531519938365	0.401171109173198	NA	NA	NA
chr11	103756228	0.0675735569062862	0.852855957647701	13.431583985126	3.6	1.84	0.185475675169135	0.852855957647701	NA	NA	NA
chr11	103756862	0.314165201252229	0.376671206026852	19.5245854789643	3.5	1.58	0.884046325287806	0.376671206026852	NA	NA	NA
chr11	103757362	0.313471263659428	0.377783428895788	32.5417304325185	3	1.33	0.881987755352145	0.377783428895788	NA	NA	NA
chr11	103757487	0.303573847518189	0.393821080635081	37.069053804822	3.6	2.07	0.852708311401863	0.393821080635081	NA	NA	NA
chr11	103757626	0.311741342531109	0.380563105382001	34.2346891464176	3.9	1.97	0.876859225764888	0.380563105382001	NA	NA	NA
chr11	103758123	0.410040858238354	0.2392407147349	10.8406636847585	3.4	1.9	1.1768867413742	0.2392407147349	NA	NA	NA
chr11	103758166	0.410532118800316	0.238622548574954	26.504738212305	3.5	1.78	1.17843671341964	0.238622548574954	NA	NA	NA
chr11	103758957	0.396623908164038	0.256470335085729	18.1808951032165	4.1	2.51	1.13477325457015	0.256470335085729	NA	NA	NA
chr11	103759454	0.229896645945198	0.522848268593733	10.3855215707973	3.1	1.73	0.638961053321013	0.522848268593733	NA	NA	NA
chr11	103759643	0.644938225207766	0.0440677235557741	20.2311945869991	3.8	1.87	2.01344606564132	0.044067723555774	NA	NA	NA
chr11	103759733	0.297208801412979	0.404305260139149	9.56005280154648	3.5	1.84	0.833956920311168	0.404305260139148	NA	NA	NA
chr11	103759753	0.42982790911398	0.215055056132829	12.7738163486623	3.9	1.85	1.23978465307738	0.215055056132829	NA	NA	NA
chr11	103759781	0.201608887334665	0.576473361868257	10.4522288253792	3.5	1.65	0.558543422546027	0.576473361868257	NA	NA	NA
chr11	103759811	0.285886677002514	0.423277979723217	10.5938083834179	3.8	1.69	0.800747254903721	0.423277979723217	NA	NA	NA
chr11	103759831	0.587678022115538	0.0740008470204791	7.33782604768026	3.4	1.84	1.78660812848765	0.0740008470204792	NA	NA	NA
chr11	103759908	0.227136116962651	0.527989446994874	14.60794532039	3.7	1.42	0.631078119480092	0.527989446994874	NA	NA	NA
chr11	103759947	0.169687964704439	0.639312307533308	8.41577079832408	3.8	1.62	0.468660524764214	0.639312307533308	NA	NA	NA
chr11	103759964	0.0166778267699975	0.963527399919603	13.3301457237775	3.7	1.95	0.0457275564334614	0.963527399919603	NA	NA	NA
chr11	103759972	0.237601530611819	0.508608513856498	16.6455593431649	3.7	1.64	0.661005924985928	0.508608513856498	NA	NA	NA
chr11	103760166	0.469321422513832	0.171172323578493	13.708271735382	3.8	1.81	1.36844660836044	0.171172323578493	NA	NA	NA
chr11	103760423	0.166860891810197	0.644985911981277	21.3902776173395	4	1.76	0.460738942673552	0.644985911981277	NA	NA	NA
chr11	103760519	0.179967330798659	0.618826148786005	19.1991159665859	3.9	2.02	0.497514686567865	0.618826148786005	NA	NA	NA
chr11	103760982	0.107666654686922	0.767190438895635	11.3301466309317	3.8	2.44	0.296051909863745	0.767190438895635	NA	NA	NA
chr11	103762022	0.784712103438151	0.00718151275969969	20.9670853163773	3.6	1.58	2.6883079739741	0.00718151275969969	NA	NA	NA
chr11	103762130	0.0678352088787181	0.852291428888519	15.4884153692096	3.8	1.87	0.18619553041019	0.852291428888519	NA	NA	NA
chr11	103762143	0.338321628762552	0.338972847562939	7.52824431276863	3.5	2.22	0.956196738210493	0.338972847562939	NA	NA	NA
chr11	103762509	0.17427556360044	0.630141370726979	10.6787341238833	3.8	2.94	0.48152787849786	0.630141370726979	NA	NA	NA
chr11	103762543	0.272020824501162	0.447064643183202	9.57467818951285	4.3	2.5	0.760317802230528	0.447064643183202	NA	NA	NA
chr11	103763366	0.290131513870182	0.4161167462732	29.2375777648793	3	1.56	0.813176717338987	0.4161167462732	NA	NA	NA
chr11	103764050	0.398344945155009	0.254222916686562	31.6712065683036	4	2.87	1.14015215450328	0.254222916686563	NA	NA	NA
chr11	103764314	0.0814015935978383	0.823109234720745	18.9889294067858	4.1	2.69	0.223547736375565	0.823109234720745	NA	NA	NA
chr11	103764438	0.541890800086299	0.105657205787266	25.4846257868653	3.5	2.12	1.61802501979678	0.105657205787266	NA	NA	NA
chr11	103765498	0.191157008011548	0.596791792720573	33.1899593949702	3.3	2	0.529019687446065	0.596791792720573	NA	NA	NA
chr11	103766099	0.0690922305839981	0.849580180348106	9.04750574396603	4.1	1.85	0.189654113340983	0.849580180348106	NA	NA	NA
chr11	103766266	0.412565940855183	0.236072903856042	30.4498253385612	3.5	1.9	1.18485974982757	0.236072903856042	NA	NA	NA
chr11	103766338	0.241398760792246	0.501651051245146	14.7055507651212	4.1	2.28	0.671894202823157	0.501651051245146	NA	NA	NA
chr11	103766543	0.218387956535506	0.544415973490776	16.7646104153975	3.6	1.51	0.606148761862956	0.544415973490776	NA	NA	NA
chr11	103767366	0.57689671132269	0.0808105571503599	23.9953097881057	2.9	1.97	1.74600227139617	0.0808105571503599	NA	NA	NA
chr11	103767879	0.175848276718069	0.627007770134749	29.5897688448328	3.7	2	0.485942731726907	0.627007770134749	NA	NA	NA
chr11	103768320	0.449074051784734	0.192938318382911	25.9645203111361	3	1.41	1.30193584295803	0.192938318382911	NA	NA	NA
chr11	103768462	0.338921293298499	0.338062556976875	14.2398570218434	2.9	1.52	0.95800039976253	0.338062556976875	NA	NA	NA
chr11	103768547	0.253016625426505	0.480617883342706	38.2137168673318	2.6	1.71	0.705309124505154	0.480617883342706	NA	NA	NA
chr11	103768678	0.687293118777552	0.0280897712137806	23.4613915969203	3	2.11	2.1960303488829	0.0280897712137806	NA	NA	NA
chr11	103769216	0.529714709530449	0.115308459307723	27.638469078675	3.2	1.75	1.57477469526475	0.115308459307723	NA	NA	NA
chr11	103772963	0.0264894558752602	0.942094958138525	41.8860604482688	2.2	1.23	0.0726370309037784	0.942094958138525	NA	NA	NA
chr11	103778163	0.312907797494003	0.378687721206944	9.49688528701009	2.6	0.966	0.88031678681068	0.378687721206944	NA	NA	NA
chr11	103778173	0.104929740428034	0.772976766052357	15.9194416776551	2.4	1.07	0.288483360128441	0.772976766052357	NA	NA	NA
chr11	103779998	0.288041656001042	0.419635273200444	34.3793858879207	2.7	1.57	0.807054172570097	0.419635273200444	NA	NA	NA
chr11	103782737	0.605857927863912	0.0633839466059806	17.9003009093306	2.2	1.14	1.85648859887158	0.0633839466059807	NA	NA	NA
chr11	103783711	0.286214493148698	0.422722900625123	22.8443677630941	3.1	1.66	0.801706248255845	0.422722900625123	NA	NA	NA
chr11	103783885	0.00713014247433632	0.984403606257513	38.9075932957942	2.7	1.7	0.0195484257395609	0.984403606257513	NA	NA	NA
chr11	103784880	0.627200441728597	0.0522600458351407	16.2129703704546	2.2	0.422	1.94098542031825	0.0522600458351408	NA	NA	NA
chr11	103786970	0.312907797494004	0.378687721206944	14.2467526057757	1.8	0.789	0.88031678681068	0.378687721206944	NA	NA	NA
chr11	103787060	0.385972562391078	0.270622500766499	9.22418009665521	2.1	0.738	1.10163013716315	0.270622500766499	NA	NA	NA
chr11	103787220	0.258903406048337	0.47010941835559	9.65806627571479	2.1	0.994	0.722301032320361	0.47010941835559	NA	NA	NA
chr11	103787362	0.0561485236026558	0.877561597426716	20.1238473760488	1.8	0.919	0.154061052199638	0.877561597426716	NA	NA	NA
chr11	103787856	0.130154960880163	0.720060341584937	33.4263936987118	2.5	1.27	0.358378149223208	0.720060341584937	NA	NA	NA
chr11	103788771	0.408209664751053	0.241552871533008	9.12796913318377	1.7	0.823	1.17111421312786	0.241552871533008	NA	NA	NA
chr11	103790396	0.138415345823591	0.702951023620776	25.5719929554633	1.9	0.738	0.381339936163027	0.702951023620776	NA	NA	NA
chr11	103790477	0.408209664751054	0.241552871533008	13.6933230320789	1.6	0.699	1.17111421312786	0.241552871533008	NA	NA	NA
chr11	103792215	0.00476509336290319	0.98957659494594	19.9997729375635	2.4	1.43	0.0130641725197625	0.98957659494594	NA	NA	NA
chr11	103792563	0.360558731122531	0.306063312255929	27.9820953695426	1.9	1.29	1.02351732590559	0.30606331225593	NA	NA	NA
chr11	103793595	0.360558731122531	0.306063312255929	27.9820953695426	2.4	1.17	1.02351732590559	0.30606331225593	NA	NA	NA
chr11	103793659	0.240949031406029	0.502472960738377	40.6730020455743	2.2	1.14	0.670603800553957	0.502472960738377	NA	NA	NA
chr11	103794130	0.124651631432784	0.731522042104947	29.8691925070031	2	1.25	0.34310158056263	0.731522042104947	NA	NA	NA
chr11	103794406	0.109899817992363	0.762476781454765	32.4619302185393	2	1.15	0.302229940668367	0.762476781454765	NA	NA	NA
chr11	103796381	0.564663563498059	0.0890120781664337	33.0128474399328	1.7	0.823	1.70063217649738	0.0890120781664336	NA	NA	NA
chr11	103796414	0.370854606777318	0.291423045309585	40.3918641203186	1.6	0.699	1.05500498400857	0.291423045309585	NA	NA	NA
chr11	103796751	0.351096813643482	0.319852608755731	31.9825278957424	2.1	0.994	0.994760814437283	0.319852608755731	NA	NA	NA
chr11	103798484	0.38870050078987	0.266958177636405	29.4979021361274	1.9	0.738	1.11009480030388	0.266958177636405	NA	NA	NA
chr11	103799978	0.227136116962651	0.527989446994874	14.60794532039	2.3	1.16	0.631078119480092	0.527989446994874	NA	NA	NA
chr11	103800026	0.312907797494004	0.378687721206944	14.2467526057757	2.2	0.789	0.88031678681068	0.378687721206944	NA	NA	NA
chr11	103800146	0.528255178643755	0.116501006364696	26.3627083861191	2	1.33	1.56963089607107	0.116501006364696	NA	NA	NA
chr11	103800432	0.401856206933921	0.249671737552254	5.49421670505929	1.8	1.48	1.15114706675792	0.249671737552254	NA	NA	NA
chr11	103800468	0.0709350256586843	0.845608059786453	41.7952131161365	1.8	1.32	0.194725229373161	0.845608059786453	NA	NA	NA
chr11	103800887	0.401856206933921	0.249671737552254	4.57942962366692	2	1.56	1.15114706675792	0.249671737552254	NA	NA	NA
chr11	103801007	0.175808699194788	0.627086562004262	44.0247953155364	1.5	0.972	0.485831607988958	0.627086562004262	NA	NA	NA
chr11	103801061	0.40185620693392	0.249671737552253	10.3016563219862	2	2.16	1.15114706675792	0.249671737552253	NA	NA	NA
chr11	103801078	0.161728732519631	0.655327655378655	39.2326556897754	2.1	2.51	0.446373245703756	0.655327655378655	NA	NA	NA
chr11	103802420	0.0412425248717037	0.909935276267179	38.7773511189809	2	1.05	0.11312018010847	0.909935276267179	NA	NA	NA
chr11	103803191	0.0240612622798868	0.947396450342218	35.3064538345981	2.1	0.994	0.0659766062889517	0.947396450342218	NA	NA	NA
chr11	103803352	0.282601900884394	0.428858701929258	17.5385899016055	2.4	1.26	0.791146165815801	0.428858701929258	NA	NA	NA
chr11	103803876	0.33832162876255	0.338972847562942	14.1154580864412	2.2	1.23	0.956196738210488	0.338972847562942	NA	NA	NA
chr11	103804187	0.258903406048337	0.47010941835559	14.488548268399	1.8	1.03	0.72230103232036	0.47010941835559	NA	NA	NA
chr11	103804511	0.0302123605823676	0.9339707538487	17.0699673915538	1.7	0.949	0.0828500725079652	0.9339707538487	NA	NA	NA
chr11	103804968	0.0598773749524638	0.869486841840563	39.8065000389899	2.1	1.45	0.16431034043128	0.869486841840563	NA	NA	NA
chr11	103805053	0.151582574323052	0.675927619054421	8.96438056867519	2.3	1.57	0.418026668406726	0.675927619054421	NA	NA	NA
chr11	103805097	0.401856206933921	0.249671737552254	5.49421670505929	2.6	1.43	1.15114706675792	0.249671737552254	NA	NA	NA
chr11	103805113	0.360558731122531	0.306063312255929	13.9910476847713	2.5	1.35	1.02351732590559	0.306063312255929	NA	NA	NA
chr11	103805284	0.40185620693392	0.249671737552253	6.86777088132411	2.8	1.62	1.15114706675792	0.249671737552253	NA	NA	NA
chr11	103805324	0.33832162876255	0.338972847562942	9.40936436042168	2.6	1.51	0.956196738210488	0.338972847562942	NA	NA	NA
chr11	103807073	0.296928839934634	0.404769426663037	30.5717041660332	2	0.816	0.833133527353225	0.404769426663037	NA	NA	NA
chr11	103807139	0.163053248887139	0.652653504283228	38.7804599089832	2	1.63	0.450078964002955	0.652653504283228	NA	NA	NA
chr11	103807820	0.430881700055522	0.213808111521212	14.4455831015158	2.3	1.34	1.24316208422936	0.213808111521212	NA	NA	NA
chr11	103808342	0.146507027062892	0.686306709856445	16.8934879543825	2.4	1.17	0.40387218688383	0.686306709856445	NA	NA	NA
chr11	103808424	0.285489531677085	0.423950906840518	17.569578445894	2.3	0.823	0.799585645690539	0.423950906840518	NA	NA	NA
chr11	103808876	0.392326020208216	0.262130525004437	13.797393453845	1.7	0.949	1.12136970732406	0.262130525004437	NA	NA	NA
chr11	103809700	0.408209664751054	0.241552871533008	13.6933230320789	1.9	0.994	1.17111421312786	0.241552871533008	NA	NA	NA
chr11	103809826	0.521589249623921	0.122045341358238	20.1285324816007	2.2	1.32	1.54624528171593	0.122045341358239	NA	NA	NA
chr11	103809931	0.0330892345000304	0.927696499114734	42.4361678342953	2.2	0.789	0.0907433817993625	0.927696499114734	NA	NA	NA
chr11	103810059	0.242504054149426	0.499633472635305	34.5598835525849	2.1	1.29	0.675066568503922	0.499633472635305	NA	NA	NA
chr11	103810194	0.360558731122531	0.306063312255929	27.9820953695426	1.9	0.994	1.02351732590559	0.30606331225593	NA	NA	NA
chr11	103810438	0.453612108255556	0.187926089831146	18.0315834912401	2	1.41	1.31673910817936	0.187926089831146	NA	NA	NA
chr11	103810618	0.432571713716453	0.211817023946746	27.5439271596718	2.1	0.738	1.24858466532155	0.211817023946746	NA	NA	NA
chr11	103810714	0.111743648716016	0.758590194615315	22.4659803475813	2.4	0.843	0.307332639117147	0.758590194615315	NA	NA	NA
chr11	103810941	0.55143927416432	0.0984571073320076	26.7079125931222	2.2	1.14	1.6523800132394	0.0984571073320075	NA	NA	NA
chr11	103811252	0.0581537507754455	0.873218008680624	17.0488616012399	2.4	1.35	0.15957228990959	0.873218008680624	NA	NA	NA
chr11	103814859	0.0450104408914447	0.901738892912031	20.5438122297544	2.2	1.62	0.12346499399131	0.901738892912031	NA	NA	NA
chr11	103815119	0.52317790406543	0.120709399005888	9.43808183764566	2.2	1.4	1.55180287009953	0.120709399005888	NA	NA	NA
chr11	103815260	0.138187707522735	0.703420951614871	7.42804542654329	2.1	1.1	0.380706626047439	0.703420951614871	NA	NA	NA
chr11	103815429	0.315620586514948	0.374343798453645	30.9903730224173	1.8	1.03	0.888366203930428	0.374343798453645	NA	NA	NA
chr11	103815870	0.222538068045862	0.536598069912416	29.7842074872813	1.8	1.14	0.617965516347833	0.536598069912416	NA	NA	NA
chr11	103819847	0.287217599017432	0.421026492788983	30.0525229527146	1.9	1.91	0.804641662724896	0.421026492788982	NA	NA	NA
chr11	103819968	0.401856206933921	0.249671737552254	4.57942962366692	1.9	1.6	1.15114706675792	0.249671737552254	NA	NA	NA
chr11	103823456	0.401856206933921	0.249671737552253	7.84848856317719	2.2	1.81	1.15114706675792	0.249671737552253	NA	NA	NA
chr11	103828575	0.0569420322722217	0.875842394279237	34.9436399048779	2	0.816	0.156241844887849	0.875842394279237	NA	NA	NA
chr11	103831360	0.290853806676498	0.414903919972785	28.8025160745072	1.8	1.03	0.815294213921724	0.414903919972785	NA	NA	NA
chr11	103833104	0.0813665342565777	0.823184413217009	34.0437343515152	2.5	1.18	0.223451131173866	0.823184413217009	NA	NA	NA
chr11	103836252	0.216946185737722	0.547142467910131	16.1881730573839	2.5	1.58	0.602047577563185	0.547142467910131	NA	NA	NA
chr11	103836360	0.0767115884201833	0.83317740469278	17.0274407246316	2.2	1.69	0.210628201049297	0.83317740469278	NA	NA	NA
chr11	103844489	0.239428621529028	0.505255805710056	29.3849964010883	1.7	1.34	0.666242978951684	0.505255805710056	NA	NA	NA
chr11	103844831	0.123231756450979	0.73448706698242	11.2975897698671	2.7	2.36	0.339162832438706	0.73448706698242	NA	NA	NA
chr11	103853282	0.392326020208218	0.262130525004436	5.51895738153802	2.2	1.69	1.12136970732406	0.262130525004436	NA	NA	NA
chr11	103858490	0.303367349905844	0.394159133928651	30.5066939951192	1.5	0.85	0.852099023488979	0.394159133928651	NA	NA	NA
chr11	103861182	0.392326020208216	0.262130525004437	9.19734247633311	1.6	0.699	1.12136970732406	0.262130525004437	NA	NA	NA
chr11	103861223	0.408209664751054	0.241552871533008	13.6933230320789	1.7	1.06	1.17111421312786	0.241552871533008	NA	NA	NA
chr11	103861227	0.408209664751054	0.241552871533008	13.6933230320789	2.1	0.994	1.17111421312786	0.241552871533008	NA	NA	NA
chr11	103861260	0.540838096683794	0.106470735394555	16.8225343295884	2.2	1.14	1.61426141623012	0.106470735394555	NA	NA	NA
chr11	103861544	0.189504097584224	0.600028646768093	31.9110977260258	1.9	0.876	0.524359317615726	0.600028646768093	NA	NA	NA
chr11	103878373	0.0309731068585461	0.932311289698743	9.99520218230492	2.1	1.1	0.0849372347291982	0.932311289698743	NA	NA	NA
chr11	103906115	0.459831509515297	0.181182461787426	35.5202473607802	1.8	1.55	1.33712308858134	0.181182461787426	NA	NA	NA
chr11	103908739	0.392326020208216	0.262130525004437	13.797393453845	1.8	1.23	1.12136970732406	0.262130525004437	PDGFD	NA	NA
chr11	103910149	0.231163046639285	0.520496628522771	10.774699020624	2.3	1.42	0.642580054654311	0.520496628522771	PDGFD	NA	NA
chr11	103913825	0.205423767191511	0.569122908017393	29.2878948352468	2.5	1.27	0.569343711625023	0.569122908017393	PDGFD	NA	NA
chr11	103916221	0.392326020208216	0.262130525004438	27.5947869076901	3	1.76	1.12136970732406	0.262130525004437	PDGFD	NA	NA
chr11	103916355	0.31710056710216	0.37198435359065	23.9202082240382	3.1	1.79	0.892762534937934	0.37198435359065	PDGFD	NA	NA
chr11	103916944	0.29831252994389	0.40247779324567	12.8144249428035	3	1.41	0.837204206799985	0.40247779324567	PDGFD	NA	NA
chr11	103916992	0.514230146352964	0.128353457742965	13.7291345366009	2.6	1.17	1.52062703790878	0.128353457742965	PDGFD	NA	NA
chr11	103918500	0.348430153474427	0.323796295730572	6.9097531053658	3.4	1.96	0.986686611098645	0.323796295730572	PDGFD	NA	NA
chr11	103918520	0.138187707522735	0.703420951614871	7.42804542654329	2.7	1.64	0.380706626047439	0.703420951614871	PDGFD	NA	NA
chr11	103918626	0.240903328690187	0.502556517182643	8.80208324586217	3.7	2	0.670472679037305	0.502556517182643	PDGFD	NA	NA
chr11	103918634	0.0453604046094272	0.900978026829836	16.8609497086745	3.8	1.87	0.124425951312269	0.900978026829836	PDGFD	NA	NA
chr11	103919146	0.540838096683794	0.106470735394554	8.4112671647942	3.5	1.58	1.61426141623012	0.106470735394554	PDGFD	NA	NA
chr11	103919281	0.0807368305478945	0.824534920412942	14.2362298062158	3.5	1.65	0.221716068694472	0.824534920412942	PDGFD	NA	NA
chr11	103919444	0.329512851024767	0.352488288767623	28.1931483614227	3.5	1.65	0.929773656336304	0.352488288767623	PDGFD	NA	NA
chr11	103922280	0.350314395707918	0.321007108640338	25.4411571226958	3.7	1.49	0.992390423578545	0.321007108640338	PDGFD	NA	NA
chr11	103922776	0.544593893538447	0.103586255013419	7.60631899440669	3.2	1.32	1.62771064433534	0.103586255013419	PDGFD	NA	NA
chr11	103922789	0.368642922458541	0.294535727953238	14.4308238631346	3	1.25	1.04822332167585	0.294535727953238	PDGFD	NA	NA
chr11	103923330	0.0182902650747519	0.96000342714475	12.3945447328429	3.8	1.93	0.0501492827706873	0.96000342714475	PDGFD	NA	NA
chr11	103923386	0.0303450154241749	0.933681368768943	16.4415282738481	3.7	1.34	0.0832140153308721	0.933681368768943	PDGFD	NA	NA
chr11	103923952	0.414186182608984	0.234052769014909	10.0800651114659	3.2	1.4	1.18998377546574	0.234052769014909	PDGFD	NA	NA
chr11	103925789	0.312907797494005	0.378687721206943	5.69870104231028	3.3	1.83	0.880316786810683	0.378687721206943	PDGFD	NA	NA
chr11	103925814	0.0662322475042219	0.855750847496	15.972661187364	3	1.49	0.181785776178443	0.855750847496	PDGFD	NA	NA
chr11	103925885	0.312907797494005	0.378687721206943	5.69870104231028	3.6	1.43	0.880316786810683	0.378687721206943	PDGFD	NA	NA
chr11	103925917	0.541470097924103	0.105981852544865	9.93206710239618	3.4	1.51	1.61652037162354	0.105981852544865	PDGFD	NA	NA
chr11	103925939	0.283472289917842	0.427376630583376	20.378678868896	2.9	1.6	0.793688785313711	0.427376630583376	PDGFD	NA	NA
chr11	103926719	0.366369623348848	0.297753542787592	28.2670569295756	3.1	1.45	1.04126291595108	0.297753542787592	PDGFD	NA	NA
chr11	103928176	0.370965253952366	0.291267787430997	15.9315838713041	3.3	1.89	1.05534451855454	0.291267787430997	PDGFD	NA	NA
chr11	103928323	0.408209664751053	0.241552871533008	9.12796913318377	3.2	1.23	1.17111421312786	0.241552871533008	PDGFD	NA	NA
chr11	103928633	0.258658829152899	0.470543982176302	15.0890378149251	3.1	1.85	0.721594238940576	0.470543982176302	PDGFD	NA	NA
chr11	103928998	0.537329531616419	0.109210615071067	17.6480135578638	3	1.7	1.60175130462218	0.109210615071067	PDGFD	NA	NA
chr11	103929034	0.492451132328415	0.14818511392808	17.7231297602439	4.1	1.73	1.44597179148795	0.14818511392808	PDGFD	NA	NA
chr11	103929066	0.52598672070911	0.118369750043332	10.9792656112992	3.8	1.55	1.56165302768717	0.118369750043332	PDGFD	NA	NA
chr11	103929072	0.201673472737546	0.576348623164578	7.83944754771431	3.4	1.9	0.558726159726337	0.576348623164578	PDGFD	NA	NA
chr11	103929095	0.205524799689258	0.568928726953409	16.3936509338852	3.3	1.77	0.569629925691939	0.568928726953409	PDGFD	NA	NA
chr11	103929667	0.0151327672050969	0.966904651289154	14.8895587633302	3.4	2.07	0.0414907696277953	0.966904651289154	PDGFD	NA	NA
chr11	103929680	0.0841608001384127	0.817196717384884	22.9525527166941	2.7	1.16	0.23115200160922	0.817196717384884	PDGFD	NA	NA
chr11	103929744	0.258343271119505	0.471104926376387	18.0903873716719	3.1	1.29	0.720682427648	0.471104926376387	PDGFD	NA	NA
chr11	103930696	0.0582812757470152	0.872941874632429	15.7529114747537	3.4	2.01	0.159922816801415	0.872941874632429	PDGFD	NA	NA
chr11	103932403	0.259417773444966	0.469196068695187	24.5382864022356	3	1.49	0.723787721305889	0.469196068695187	PDGFD	NA	NA
chr11	103933630	0.130532404752336	0.719276054743534	24.5785157523708	3.2	1.14	0.359426498044313	0.719276054743534	PDGFD	NA	NA
chr11	103934462	0.413526551956482	0.234874021905994	29.1498266970619	3.5	1.35	1.18789692355816	0.234874021905994	PDGFD	NA	NA
chr11	103935104	0.218246829850325	0.544682616302176	16.7421366775287	2.9	2.51	0.605747229626017	0.544682616302176	PDGFD	NA	NA
chr11	103935975	0.197165013868619	0.585080402133405	29.072138867217	3.3	2	0.545978956950285	0.585080402133405	PDGFD	NA	NA
chr11	103936268	0.316620376584479	0.372749085403704	28.1585873597582	2.8	1.69	0.891335730735469	0.372749085403704	PDGFD	NA	NA
chr11	103937120	0.317226106743525	0.371784552276978	29.8222171027476	2.6	1.96	0.89313561529104	0.371784552276978	PDGFD	NA	NA
chr11	103937659	0.498816659453004	0.142207914127231	14.584518356974	3.3	1.57	1.46761837414238	0.142207914127231	PDGFD	NA	NA
chr11	103939030	0.312907797494003	0.378687721206944	7.12337630288785	3	1.49	0.880316786810681	0.378687721206944	PDGFD	NA	NA
chr11	103939162	0.266463109015717	0.456765184092386	11.2945212156672	3.1	1.85	0.744183970662175	0.456765184092386	PDGFD	NA	NA
chr11	103941823	0.00710833145253712	0.9844513106136	22.8443925419868	2.8	1.87	0.0194886258056652	0.984451310613601	PDGFD	NA	NA
chr11	103942252	0.239234993637201	0.505610671825894	24.7547632099888	2.7	1.06	0.665687802002492	0.505610671825894	PDGFD	NA	NA
chr11	103942503	0.312907797494003	0.378687721206944	11.3974020846206	2.4	1.35	0.88031678681068	0.378687721206944	PDGFD	NA	NA
chr11	103942613	0.225700462203464	0.530671283679958	17.8595061720457	1.9	0.876	0.62698161946784	0.530671283679958	PDGFD	NA	NA
chr11	103944133	0.123519972561735	0.733884948658411	32.4096555597691	2.4	1.65	0.33996226063319	0.733884948658411	PDGFD	NA	NA
chr11	103949304	0.408209664751054	0.241552871533008	13.6933230320789	2	0.943	1.17111421312786	0.241552871533008	PDGFD	NA	NA
chr11	103949465	0.453390211815171	0.188169373120305	15.2216176524151	2.2	0.632	1.31601391254537	0.188169373120305	PDGFD	NA	NA
chr11	103949706	0.118607490360202	0.744165339242806	16.9572151474555	2.1	0.738	0.32634236402538	0.744165339242806	PDGFD	NA	NA
chr11	103949726	0.385972562391078	0.270622500766498	18.4511277240925	2.3	0.823	1.10163013716315	0.270622500766498	PDGFD	NA	NA
chr11	103949737	0.385972562391078	0.270622500766498	13.8376539103739	2.2	0.789	1.10163013716315	0.270622500766498	PDGFD	NA	NA
chr11	103950001	0.615549503390511	0.0581569450073536	14.4478465181042	2	0.816	1.89451304128326	0.0581569450073536	PDGFD	NA	NA
chr11	103950069	0.138187707522735	0.703420951614872	14.8560908530866	2.2	0.789	0.380706626047438	0.703420951614872	PDGFD	NA	NA
chr11	103954971	0.314284858929665	0.376479585194727	30.3932005847476	2	0.943	0.884401367200245	0.376479585194727	PDGFD	NA	NA
chr11	103954980	0.401856206933921	0.249671737552253	27.4710835252964	1.7	1.06	1.15114706675792	0.249671737552253	PDGFD	NA	NA
chr11	103955088	0.258903406048336	0.470109418355589	28.977096536798	1.5	0.707	0.722301032320362	0.470109418355589	PDGFD	NA	NA
chr11	103955112	0.385972562391078	0.270622500766498	13.8376539103739	1.6	0.699	1.10163013716315	0.270622500766498	PDGFD	NA	NA
chr11	103955120	0.40185620693392	0.249671737552253	13.7355417626482	1.8	0.632	1.15114706675792	0.249671737552253	PDGFD	NA	NA
chr11	103956168	0.300654062833276	0.398613985416242	19.6131946945445	2.4	1.07	0.844099180868617	0.398613985416242	PDGFD	NA	NA
chr11	103956241	0.573768440908358	0.0828594417994891	15.7325152800884	2.3	1.16	1.73433059576775	0.082859441799489	PDGFD	NA	NA
chr11	103956308	0.392326020208216	0.262130525004437	13.797393453845	2.7	1.64	1.12136970732406	0.262130525004437	PDGFD	NA	NA
chr11	103957790	0.0620588945081928	0.864767790824285	40.2335882953557	2.1	0.876	0.170308164367073	0.864767790824285	PDGFD	NA	NA
chr11	103958004	0.504542317704129	0.136959438752137	25.9913894634638	2.1	1.2	1.48720968561258	0.136959438752137	PDGFD	NA	NA
chr11	103961660	0.31743079182951	0.371458901674678	16.5945188430062	2.1	0.876	0.893743955156595	0.371458901674678	PDGFD	NA	NA
chr11	103961760	0.170874976560451	0.636935104187521	30.3796635846102	2.1	1.1	0.471988349912977	0.636935104187521	PDGFD	NA	NA
chr11	103963106	0.449057856786872	0.192956344087453	35.3657797377009	1.6	0.843	1.30188311877296	0.192956344087453	PDGFD	NA	NA
chr11	103964007	0.0953591339925642	0.79328842609741	25.7028686126967	2.1	0.994	0.262042824656755	0.79328842609741	PDGFD	NA	NA
chr11	103965181	0.00819506399200147	0.982074501409727	31.4564546962852	2.1	1.1	0.0224681710506698	0.982074501409727	PDGFD	NA	NA
chr11	103965348	0.0966540965250375	0.790533307036481	31.0538304800906	2.2	1.23	0.265618148540886	0.790533307036481	PDGFD	NA	NA
chr11	103967469	0.619401195209962	0.0561612475675104	25.1345290497262	2.4	1.58	1.90978231253961	0.0561612475675104	PDGFD	NA	NA
chr11	103968378	0.0162946799070162	0.964364850431824	17.0754959835815	1.9	1.1	0.0446768949897406	0.964364850431824	PDGFD	NA	NA
chr11	103968383	0.0570603484488421	0.875586092246874	24.0557169924226	1.9	0.876	0.156567024958859	0.875586092246874	PDGFD	NA	NA
chr11	103968456	0.326515953676508	0.357147448649302	28.8758768800308	2.4	0.966	0.920814183394736	0.357147448649302	PDGFD	NA	NA
chr11	103968500	0.369158072279978	0.293809135704411	19.5922789214928	2.2	0.789	1.04980204313938	0.293809135704411	PDGFD	NA	NA
chr11	103968629	0.312907797494003	0.378687721206944	7.12337630288785	2	1.25	0.880316786810681	0.378687721206944	PDGFD	NA	NA
chr11	103970370	0.0419398744110446	0.908417726956291	31.7698558801176	2	1.05	0.11503456251007	0.908417726956291	PDGFD	NA	NA
chr11	103970474	0.260414271685989	0.467428841773627	37.3935370296201	1.9	0.876	0.726668847207391	0.467428841773627	PDGFD	NA	NA
chr11	103970747	0.138187707522735	0.703420951614872	14.8560908530866	2.4	1.07	0.380706626047438	0.703420951614872	PDGFD	NA	NA
chr11	103974535	0.227136116962651	0.527989446994874	14.60794532039	2.1	0.994	0.631078119480092	0.527989446994874	PDGFD	NA	NA
chr11	103980806	0.162663532403906	0.653439959685753	20.7024751503669	2.3	1.34	0.44898849005515	0.653439959685753	PDGFD	NA	NA
chr11	103983758	0.258903406048337	0.47010941835559	9.65806627571479	1.6	0.843	0.722301032320361	0.47010941835559	PDGFD	NA	NA
chr11	103983797	0.33832162876255	0.338972847562941	28.2309161728823	1.4	0.699	0.956196738210488	0.338972847562941	PDGFD	NA	NA
chr11	103985902	0.0670100898042714	0.854071873418669	38.7855236254635	1.5	0.85	0.183925533819864	0.854071873418669	PDGFD	NA	NA
chr11	103986057	0.35660400436719	0.311787915889623	22.0763241779423	1.8	0.789	1.01147756025389	0.311787915889623	PDGFD	NA	NA
chr11	103994711	0.421132052259202	0.225503657241102	27.4189631498776	2.3	1.64	1.21202278917076	0.225503657241102	PDGFD	NA	NA
chr11	103996663	0.258903406048337	0.47010941835559	9.65806627571479	2.2	1.03	0.722301032320361	0.47010941835559	PDGFD	NA	NA
chr11	103996749	0.0149741131440228	0.967251471164245	32.5819688597899	2.4	1.26	0.0410557249844496	0.967251471164245	PDGFD	NA	NA
chr11	104105612	0.581801165780527	0.0776646708163265	9.60850047772727	1.8	1.03	1.76439992490682	0.0776646708163264	PDGFD	NA	NA
chr11	104203430	0.48523226153488	0.155145463672319	34.9756305953558	1.5	0.707	1.42158946917283	0.155145463672319	NA	NA	NA
chr11	104204554	0.329633795485039	0.352300908100662	39.3066891107368	1.5	0.707	0.930135546711042	0.352300908100663	NA	NA	NA
chr11	104204642	0.333791820205864	0.345889473655639	43.1977096169771	1.6	0.843	0.942592312121511	0.345889473655639	NA	NA	NA
chr11	104205248	0.606349656640711	0.0631115887148396	31.4747824794501	1.4	0.843	1.85840453539924	0.0631115887148397	NA	NA	NA
chr11	104205318	0.0810065871684973	0.823956330287711	49.8356783046873	1.6	1.07	0.222459329628834	0.823956330287711	NA	NA	NA
chr11	104206430	0.416360907007652	0.231356696423243	38.9109501399458	2	1.41	1.19687136597641	0.231356696423243	NA	NA	NA
chr11	104207147	0.392326020208216	0.262130525004437	9.19734247633311	1.6	0.966	1.12136970732406	0.262130525004437	NA	NA	NA
chr11	104207618	0.416965780299135	0.230609955012035	27.7678330895276	1.7	0.675	1.19878911786132	0.230609955012035	NA	NA	NA
chr11	104208251	0.29841720504709	0.402304685816811	30.5568462218401	1.6	0.966	0.837512264819168	0.402304685816811	NA	NA	NA
chr11	104210135	0.0998187614431794	0.783809111468996	40.9247402595695	1.5	0.707	0.274358526688467	0.783809111468996	NA	NA	NA
chr11	104210286	0.526134295201721	0.118247614148314	26.9759632878775	1.6	0.966	1.56217140871334	0.118247614148314	NA	NA	NA
chr11	104212555	0.385972562391078	0.270622500766501	6.14945339777014	2.8	2.35	1.10163013716315	0.270622500766501	NA	NA	NA
chr11	104212569	0.27881896719388	0.435327741468549	29.1746182669924	2.7	2.36	0.780107263447343	0.435327741468549	NA	NA	NA
chr11	104212600	0.452862960300041	0.188748183989091	26.5843796417103	2.6	2.12	1.31429132944907	0.188748183989091	NA	NA	NA
chr11	104213205	0.364884256469942	0.299866117674533	41.7228907094569	2.1	1.91	1.03672053770536	0.299866117674533	NA	NA	NA
chr11	104213357	0.0784445199555748	0.829454651528618	36.4876930751428	2.8	2.04	0.215401049883592	0.829454651528618	NA	NA	NA
chr11	104215500	0.236273499560534	0.511051267830375	34.8850974902858	3.1	2.28	0.657201645269613	0.511051267830375	NA	NA	NA
chr11	104217118	0.393672572244164	0.260349822314639	14.7151915847979	2.6	2.12	1.12556468696985	0.260349822314639	NA	NA	NA
chr11	104217792	0.0267578319606319	0.941509132961427	32.4883632161638	2.1	1.1	0.0733732131178069	0.941509132961427	NA	NA	NA
chr11	104223969	0.243019761505493	0.498693289358145	29.1006401298327	2.4	1.78	0.676547199621272	0.498693289358145	NA	NA	NA
chr11	104230551	0.142330405340079	0.694883210358404	31.3984942881653	2.5	1.58	0.392236861466121	0.694883210358404	NA	NA	NA
chr11	104231825	0.000970818359888412	0.997876336839462	24.0949628308837	2.7	1.42	0.00266162020457945	0.997876336839462	NA	NA	NA
chr11	104231886	0.312907797494003	0.378687721206944	9.49688528701009	3	1.41	0.88031678681068	0.378687721206944	NA	NA	NA
chr11	104231909	0.161315587962886	0.65616250325545	30.7473070807534	2.4	1.26	0.445217607874932	0.65616250325545	NA	NA	NA
chr11	104232128	0.385972562391078	0.270622500766498	13.8376539103739	1.8	0.919	1.10163013716315	0.270622500766498	NA	NA	NA
chr11	104232385	0.393663939683018	0.260361216856469	30.4882202309772	2.2	1.55	1.12553778071998	0.260361216856469	NA	NA	NA
chr11	104233179	0.641710760633765	0.0454894070215015	22.7223710810767	3	1.7	2.00010055354914	0.0454894070215015	NA	NA	NA
chr11	104235490	0.325335048640653	0.358991801494376	17.3352331634802	2.8	1.62	0.917287889992308	0.358991801494376	NA	NA	NA
chr11	104235518	0.355746576751336	0.31303643701142	15.9605780690025	2.4	1.51	1.00887114136826	0.31303643701142	NA	NA	NA
chr11	104235621	0.0667113070799402	0.854716734442909	13.3023005632218	2.3	1.42	0.183103595788255	0.854716734442909	NA	NA	NA
chr11	104239230	0.312907797494003	0.378687721206944	9.49688528701009	1.9	0.994	0.88031678681068	0.378687721206944	NA	NA	NA
chr11	104239242	0.479355943136479	0.160954537531296	26.8115600502142	1.9	0.876	1.4018684361295	0.160954537531296	NA	NA	NA
chr11	104239307	0.234374171243974	0.514553322410655	17.8219192740728	1.9	0.876	0.651764164756809	0.514553322410655	NA	NA	NA
chr11	104239391	0.33832162876255	0.338972847562941	28.2309161728823	1.7	0.823	0.956196738210488	0.338972847562941	NA	NA	NA
chr11	104239495	0.312907797494003	0.378687721206944	9.49688528701009	1.8	0.919	0.88031678681068	0.378687721206944	NA	NA	NA
chr11	104239964	0.258903406048337	0.47010941835559	9.65806627571479	2.5	1.08	0.722301032320361	0.47010941835559	NA	NA	NA
chr11	104239998	0.531851214124241	0.11357659259176	25.0895940282436	2.3	1.16	1.58231975749747	0.11357659259176	NA	NA	NA
chr11	104240022	0.0509604409809524	0.888813083891769	30.5105916065495	1.9	1.1	0.139806238762833	0.888813083891769	NA	NA	NA
chr11	104240207	0.255744079252229	0.475736481021024	30.6665319927845	2.3	1.16	0.71317660518783	0.475736481021024	NA	NA	NA
chr11	104241234	0.360558731122531	0.306063312255929	27.9820953695426	1.9	0.568	1.02351732590559	0.30606331225593	NA	NA	NA
chr11	104245323	0.459287438402001	0.181766596272025	27.1476509417742	2.5	1.08	1.33533540354645	0.181766596272025	NA	NA	NA
chr11	104249063	0.258903406048337	0.47010941835559	14.488548268399	2.2	0.919	0.72230103232036	0.47010941835559	NA	NA	NA
chr11	104249168	0.138187707522736	0.70342095161487	5.94243634123463	2.5	1.27	0.380706626047441	0.70342095161487	NA	NA	NA
chr11	104249460	0.495569709736693	0.14523804295527	11.579750818298	2.6	1.07	1.45655939550068	0.14523804295527	NA	NA	NA
chr11	104249599	0.33832162876255	0.338972847562941	28.2309161728823	3	1.49	0.956196738210488	0.338972847562941	NA	NA	NA
chr11	104251664	0.106610824018191	0.769421442645179	22.2945709765465	2.2	1.03	0.293131758512358	0.76942144264518	NA	NA	NA
chr11	104252019	0.283996023706588	0.426485981452747	28.7007708543323	2.7	1.7	0.795219240588154	0.426485981452747	NA	NA	NA
chr11	104254644	0.174355941713503	0.629981089549258	39.6938283500401	1.3	0.483	0.481753466391804	0.629981089549258	NA	NA	NA
chr11	104254717	0.216289617989837	0.548385868599526	38.6441427380991	1.6	0.843	0.600180619051708	0.548385868599526	NA	NA	NA
chr11	104260617	0.53015326183589	0.114951627047048	14.0608612010542	2.4	1.07	1.5763219434557	0.114951627047048	NA	NA	NA
chr11	104261556	0.312907797494003	0.378687721206944	9.49688528701009	1.5	0.707	0.88031678681068	0.378687721206944	NA	NA	NA
chr11	104262299	0.390616386809283	0.264401001573428	32.5556235663122	2.1	0.994	1.11604937203918	0.264401001573428	NA	NA	NA
chr11	104287449	0.408209664751058	0.241552871533008	27.3866460641577	1.3	0.675	1.17111421312786	0.241552871533008	NA	NA	NA
chr11	104287909	0.138187707522735	0.703420951614872	14.8560908530866	1.5	0.707	0.380706626047438	0.703420951614872	NA	NA	NA
chr11	104289219	0.392326020208216	0.262130525004438	18.397444431357	1.4	0.699	1.12136970732406	0.262130525004437	NA	NA	NA
chr11	104377440	0.392326020208216	0.262130525004437	13.797393453845	1.5	0.707	1.12136970732406	0.262130525004437	NA	NA	NA
chr11	104377500	0.392326020208216	0.262130525004437	13.797393453845	1.4	0.516	1.12136970732406	0.262130525004437	NA	NA	NA
chr11	104377540	0.174355941713504	0.629981089549257	39.6938283500401	1.2	0.422	0.481753466391805	0.629981089549257	NA	NA	NA
chr11	104377585	0.209818167146757	0.560700491657795	39.4139765463301	1.2	0.422	0.581801354409637	0.560700491657795	NA	NA	NA
chr11	104408271	0.399292518872201	0.252990204531643	28.0092231008875	1.6	0.699	1.14311654807777	0.252990204531643	NA	NA	NA
chr11	104421235	0.150100440929865	0.678953472965825	13.1809584776143	1.6	0.843	0.413891631369623	0.678953472965825	NA	NA	NA
chr11	104432894	0.505299955678237	0.136273991234672	27.6276809316555	1.4	0.699	1.48981079758617	0.136273991234672	NA	NA	NA
chr11	104432924	0.33832162876255	0.338972847562941	28.2309161728823	1.3	0.483	0.956196738210488	0.338972847562941	NA	NA	NA
chr11	104444770	0.364529642258241	0.300371645092951	37.2476713884791	1.6	0.699	1.03563673982007	0.300371645092951	NA	NA	NA
chr11	104470609	0.231168601616697	0.52048632280953	38.406438588398	1.4	0.699	0.642595932891519	0.52048632280953	LINC02552	NA	NA
chr11	104601137	0.430881700055522	0.213808111521212	28.8911662030316	1.8	1.03	1.24316208422936	0.213808111521212	LINC02552	NA	NA
chr11	104601325	0.392326020208216	0.262130525004437	13.797393453845	1.7	0.823	1.12136970732406	0.262130525004437	LINC02552	NA	NA
chr11	104603429	0.227136116962651	0.527989446994873	29.21589064078	1.4	0.966	0.631078119480094	0.527989446994874	LINC02552	NA	NA
chr11	104622541	0.408899595134196	0.240680265289778	27.6398920507793	1.8	1.14	1.17328816843642	0.240680265289779	NA	NA	NA
chr11	104895144	0.258903406048337	0.47010941835559	14.488548268399	1.7	0.949	0.72230103232036	0.47010941835559	CASP12	NA	NA
chr11	104900086	0.360558731122531	0.306063312255929	13.9910476847713	2.2	1.03	1.02351732590559	0.306063312255929	NA	NA	NA
chr11	104900331	0.260570271891071	0.467152452018094	42.1523617138632	2	1.05	0.727119993261909	0.467152452018095	NA	NA	NA
chr11	104900351	0.0762414938056486	0.834187798833173	39.8835752584401	2.2	1.69	0.20933363194112	0.834187798833173	NA	NA	NA
chr11	104902281	0.360558731122531	0.306063312255929	27.9820953695426	1.9	0.994	1.02351732590559	0.30606331225593	CASP4LP	NA	NA
chr11	104903227	0.529113797477506	0.115798520952569	27.1668834070437	2	1.05	1.57265588043443	0.115798520952568	CASP4LP	NA	NA
chr11	104904817	0.408209664751054	0.241552871533008	13.6933230320789	2.6	1.07	1.17111421312786	0.241552871533008	CASP4LP	NA	NA
chr11	104904993	0.138187707522736	0.70342095161487	5.94243634123463	2.9	1.37	0.380706626047441	0.70342095161487	CASP4LP	NA	NA
chr11	104905235	0.312907797494003	0.378687721206944	7.12337630288785	2.6	1.51	0.880316786810681	0.378687721206944	CASP4LP	NA	NA
chr11	104905501	0.2589173264844	0.470084689868539	22.1315375533251	2.7	1.25	0.722341262649755	0.470084689868539	CASP4LP	NA	NA
chr11	104905680	0.312907797494005	0.378687721206942	4.74986731876562	2.8	1.4	0.880316786810684	0.378687721206942	CASP4LP	NA	NA
chr11	104906189	0.0878799180973728	0.809240438220929	39.427919978157	2.4	1.96	0.241406031873669	0.809240438220929	CASP4LP	NA	NA
chr11	104906799	0.637142793526896	0.047553523915329	29.4324571928629	2.5	1.78	1.98133673025056	0.0475535239153291	CASP4LP	NA	NA
chr11	104906970	0.424093309293901	0.221913729001391	18.1123699720622	3	1.63	1.2214551711237	0.221913729001392	CASP4LP	NA	NA
chr11	104907556	0.242984602859759	0.498757363051112	12.5224091969195	2.5	1.27	0.676446247219636	0.498757363051112	CASP4LP	NA	NA
chr11	104907692	0.109307086746101	0.763727212210688	16.9754338781548	2.6	1.17	0.300589928722969	0.763727212210688	CASP4LP	NA	NA
chr11	104907727	0.268124104772901	0.453856222171689	30.1933025925606	2.5	1.35	0.74900163134717	0.453856222171689	CASP4LP	NA	NA
chr11	104907829	0.0633976311418722	0.861873739204969	30.9509603151275	2.4	0.843	0.17398946812971	0.861873739204969	CASP4LP	NA	NA
chr11	104908201	0.0622618199559155	0.864329017117684	45.2579150702001	2.4	0.966	0.170866145505335	0.864329017117684	CASP4LP	NA	NA
chr11	104908346	0.772053995834441	0.00887752472440666	20.3377824565482	2.7	1.34	2.61673494263092	0.00887752472440662	CASP4LP	NA	NA
chr11	104908397	0.0992193458386592	0.785081758390015	30.6025586948418	2.8	1.48	0.272702700853997	0.785081758390015	CASP4LP	NA	NA
chr11	104908791	0.408209664751054	0.241552871533008	13.6933230320789	2.8	1.32	1.17111421312786	0.241552871533008	CASP4LP	NA	NA
chr11	104908980	0.408209664751053	0.241552871533008	9.12796913318377	2.9	0.994	1.17111421312786	0.241552871533008	CASP4LP	NA	NA
chr11	104909173	0.402602762918892	0.248709967653588	14.6531463402261	2.5	1.27	1.15348842058687	0.248709967653588	CASP4LP	NA	NA
chr11	104909259	0.373818265441254	0.287279821554979	29.6944068857129	2.5	1.35	1.06410790205576	0.287279821554979	CASP4LP	NA	NA
chr11	104909763	0.138187707522733	0.703420951614872	9.90307016266751	2.4	0.966	0.380706626047438	0.703420951614872	CASP4LP	NA	NA
chr11	104910160	0.33832162876255	0.338972847562941	28.2309161728823	2.8	1.62	0.956196738210488	0.338972847562941	CASP4LP	NA	NA
chr11	104910313	0.33832162876255	0.338972847562942	14.1154580864412	2.4	0.699	0.956196738210488	0.338972847562942	CASP4LP	NA	NA
chr11	104910532	0.258903406048337	0.470109418355591	7.24427413419951	2.6	1.51	0.722301032320359	0.470109418355591	CASP4LP	NA	NA
chr11	104912198	0.408209664751058	0.241552871533008	27.3866460641577	2.5	1.08	1.17111421312786	0.241552871533008	CASP4LP	NA	NA
chr11	104913044	0.308901461963766	0.385147915279106	21.288365913924	2.6	1.51	0.868450215103169	0.385147915279106	CASP4LP	NA	NA
chr11	104913349	0.525259906843699	0.118972425170807	27.6556100902659	2.4	1.51	1.55910121909624	0.118972425170807	CASP4LP	NA	NA
chr11	104913440	0.583343856055213	0.0766917864916365	18.6104197008392	2.3	1.16	1.77021226752147	0.0766917864916365	CASP4LP	NA	NA
chr11	104913853	0.060462256622041	0.868221259202708	31.6634089683375	2	0.943	0.165918282952852	0.868221259202708	CASP4LP	NA	NA
chr11	104913940	0.401856206933921	0.249671737552253	9.1561121389813	2.6	1.26	1.15114706675792	0.249671737552253	CASP4LP	NA	NA
chr11	104914033	0.258903406048337	0.470109418355591	7.24427413419951	2.7	1.25	0.722301032320359	0.470109418355591	CASP4LP	NA	NA
chr11	104914200	0.490476024716008	0.150070251817744	7.90337816316256	2.9	1.66	1.43928337279784	0.150070251817743	CASP4LP	NA	NA
chr11	104916115	0.392326020208216	0.262130525004437	13.797393453845	2.2	1.14	1.12136970732406	0.262130525004437	CASP4LP	NA	NA
chr11	104917075	0.764948793709459	0.00994424294784943	20.9799760944952	3.2	1.62	2.57776211791499	0.00994424294784935	CASP4LP	NA	NA
chr11	104917407	0.482346732755112	0.157981887477988	16.8313052756621	3.3	2	1.41189157954265	0.157981887477988	CASP4LP	NA	NA
chr11	104917708	0.227324364730295	0.527638205033232	37.9664578728682	2.7	1.57	0.631615424568777	0.527638205033232	CASP4LP	NA	NA
chr11	104918325	0.401856206933921	0.249671737552252	9.1561121389813	2.2	1.03	1.15114706675792	0.249671737552252	CASP4LP	NA	NA
chr11	104918350	0.312907797494002	0.378687721206946	5.69870104231028	3.1	1.37	0.880316786810678	0.378687721206945	CASP4LP	NA	NA
chr11	104918369	0.33832162876255	0.338972847562941	7.05772904322059	2.7	1.49	0.956196738210489	0.338972847562941	CASP4LP	NA	NA
chr11	104918463	0.469452535667625	0.171036386918039	22.4273479673454	3	1.33	1.36888128434484	0.171036386918039	CASP4LP	NA	NA
chr11	104918610	0.0514741867426027	0.887698085981089	28.8896266485349	3.1	1.52	0.141217545107386	0.887698085981089	CASP4LP	NA	NA
chr11	104919387	0.109307086746101	0.763727212210688	16.9754338781548	2.6	1.71	0.300589928722969	0.763727212210688	NA	NA	NA
chr11	104920241	0.261208077235729	0.466023187662045	15.4520597243254	3.2	1.03	0.72896481139071	0.466023187662045	NA	NA	NA
chr11	104920439	0.312907797494003	0.378687721206944	7.12337630288785	2.9	1.2	0.880316786810681	0.378687721206944	NA	NA	NA
chr11	104920518	0.408209664751053	0.241552871533008	9.12796913318377	2.6	0.966	1.17111421312786	0.241552871533008	NA	NA	NA
chr11	104920763	0.105577747829371	0.771605841237829	31.461757619409	3	1.83	0.290275028422104	0.771605841237829	NA	NA	NA
chr11	104920867	0.214835063593902	0.55114444394539	14.6166418852093	3	1.63	0.596046079506488	0.55114444394539	NA	NA	NA
chr11	104920987	0.166332244957177	0.646048687696756	29.8091317395291	2.3	1.57	0.459258302008334	0.646048687696756	NA	NA	NA
chr11	104921217	0.408209664751054	0.241552871533008	13.6933230320789	2	0.816	1.17111421312786	0.241552871533008	NA	NA	NA
chr11	104921542	0.401856206933921	0.249671737552254	5.49421670505929	2.5	1.35	1.15114706675792	0.249671737552254	NA	NA	NA
chr11	104921572	0.401856206933921	0.249671737552254	5.49421670505929	2.1	1.37	1.15114706675792	0.249671737552254	NA	NA	NA
chr11	104921622	0.401856206933921	0.249671737552254	5.49421670505929	2.4	1.35	1.15114706675792	0.249671737552254	NA	NA	NA
chr11	104922564	0.227136116962651	0.527989446994873	29.21589064078	2.1	1.52	0.631078119480094	0.527989446994874	NA	NA	NA
chr11	104923052	0.258903406048337	0.47010941835559	9.65806627571479	1.9	1.2	0.722301032320361	0.47010941835559	NA	NA	NA
chr11	104924394	0.385972562391078	0.270622500766498	13.8376539103739	1.8	1.23	1.10163013716315	0.270622500766498	NA	NA	NA
chr11	104926915	0.204087758199031	0.571693042836184	20.1318216006856	2.1	0.994	0.565559828103465	0.571693042836184	NA	NA	NA
chr11	104927200	0.401856206933921	0.249671737552253	27.4710835252964	2.5	1.18	1.15114706675792	0.249671737552253	NA	NA	NA
chr11	104930533	0.0895288393642937	0.805717902122424	29.8791949775437	2.7	1.49	0.245953921657143	0.805717902122424	NA	NA	NA
chr11	104930618	0.138187707522735	0.703420951614871	7.42804542654329	2.7	1.57	0.380706626047439	0.703420951614871	NA	NA	NA
chr11	104931748	0.455643181344673	0.185707849955708	28.8308232030845	2.9	1.2	1.32338357860848	0.185707849955708	NA	NA	NA
chr11	104933266	0.201673472737556	0.57634862316458	15.6788950954286	2.7	0.823	0.558726159726335	0.57634862316458	NA	NA	NA
chr11	104933344	0.385972562391078	0.270622500766499	6.91882695518693	3.1	1.1	1.10163013716315	0.270622500766499	NA	NA	NA
chr11	104933352	0.40185620693392	0.249671737552253	13.7355417626482	3	1.15	1.15114706675792	0.249671737552253	NA	NA	NA
chr11	104933408	0.401856206933921	0.249671737552253	9.1561121389813	2.2	0.632	1.15114706675792	0.249671737552253	NA	NA	NA
chr11	104933478	0.385972562391078	0.270622500766499	6.91882695518693	2.4	0.843	1.10163013716315	0.270622500766499	NA	NA	NA
chr11	104935173	0.055314994420628	0.879368004830724	29.7756545170491	2.8	1.4	0.151770430669426	0.879368004830724	NA	NA	NA
chr11	104935233	0.529263706094956	0.115676144337302	25.9206160504995	2.7	1.34	1.5731843226478	0.115676144337302	NA	NA	NA
chr11	104935711	0.169369426935029	0.639950740823595	31.2631525873883	2.7	1.06	0.467767672802352	0.639950740823595	NA	NA	NA
chr11	104935809	0.409798029205341	0.239546604878495	12.1611342341267	2.6	1.35	1.17612080589332	0.239546604878495	NA	NA	NA
chr11	104935843	0.185230724180573	0.608426247614845	29.8536386677761	2.7	0.949	0.512321175415496	0.608426247614845	NA	NA	NA
chr11	104936045	0.258903406048337	0.47010941835559	9.65806627571479	2.7	1.34	0.722301032320361	0.47010941835559	NA	NA	NA
chr11	104936065	0.258903406048337	0.47010941835559	14.488548268399	2.7	1.25	0.72230103232036	0.47010941835559	NA	NA	NA
chr11	104944518	0.0894392619600664	0.805909183124216	30.4278493846639	2.8	1.55	0.245706832012993	0.805909183124216	CASP4	NA	NA
chr11	104944597	0.564663563498061	0.0890120781664331	6.60256948798656	3.2	1.55	1.70063217649738	0.089012078166433	CASP4	NA	NA
chr11	104944796	0.0166778267700217	0.963527399919602	7.99888732299879	3.6	1.65	0.0457275564334625	0.963527399919602	CASP4	NA	NA
chr11	104946683	0.425398424730933	0.220341961077636	27.2442936839859	2.8	1.23	1.22561932767229	0.220341961077636	CASP4	NA	NA
chr11	104947358	0.33832162876255	0.338972847562944	4.70609372601949	2.9	1.52	0.956196738210484	0.338972847562943	CASP4	NA	NA
chr11	104947655	0.0534414043565024	0.88343022950537	30.2193844186444	2.8	1.55	0.146622200621075	0.88343022950537	CASP4	NA	NA
chr11	104956511	0.15492162413818	0.6691261145976	31.9972382496167	2.3	1.42	0.427347672696917	0.6691261145976	CASP4	NA	NA
chr11	104961849	0.33832162876255	0.338972847562942	9.40936436042168	1.8	1.32	0.956196738210488	0.338972847562942	CASP4	NA	NA
chr11	104961985	0.392326020208216	0.262130525004438	27.5947869076901	1.8	1.23	1.12136970732406	0.262130525004437	CASP4	NA	NA
chr11	104964617	0.360558731122531	0.306063312255929	27.9820953695426	1.8	1.14	1.02351732590559	0.30606331225593	CASP4	NA	NA
chr11	104969042	0.0190603734514193	0.958320577319424	13.329578036631	2.1	1.6	0.0522611895092287	0.958320577319424	CASP4	NA	NA
chr11	104996690	0.392326020208216	0.262130525004438	27.5947869076901	1.8	1.48	1.12136970732406	0.262130525004437	CASP5	NA	NA
chr11	104997446	0.42343987449325	0.222703065183087	29.0037263038108	2.2	1.03	1.21937191334522	0.222703065183087	CASP5	NA	NA
chr11	104997487	0.583641104421801	0.07650524127816	26.2996549640777	2.2	1.23	1.77133361156499	0.0765052412781599	CASP5	NA	NA
chr11	104997526	0.155292161917262	0.668372668185068	21.2793405871384	2.5	1.18	0.428382493497553	0.668372668185068	CASP5	NA	NA
chr11	104998924	0.33832162876255	0.338972847562941	28.2309161728823	2	1.15	0.956196738210488	0.338972847562941	CASP5	NA	NA
chr11	105000433	0.338321628762552	0.33897284756294	9.41030539096078	2.7	1.06	0.956196738210491	0.33897284756294	CASP5	NA	NA
chr11	105000599	0.385972562391078	0.270622500766499	9.22418009665521	3.4	1.65	1.10163013716315	0.270622500766499	CASP5	NA	NA
chr11	105000825	0.454648342884536	0.186792428804056	26.660686719285	2.9	1.45	1.32012757135428	0.186792428804056	CASP5	NA	NA
chr11	105000860	0.074620243129102	0.837674089670436	19.6828788880693	2.8	1.69	0.204869494337395	0.837674089670436	CASP5	NA	NA
chr11	105001003	0.220433777133137	0.540556456887001	32.8068000964617	2.6	1.35	0.611971737323548	0.540556456887001	CASP5	NA	NA
chr11	105001536	0.312907797494003	0.378687721206944	7.12337630288785	3.1	1.45	0.880316786810681	0.378687721206944	CASP5	NA	NA
chr11	105001558	0.19027452845907	0.598519142102728	30.5600710094278	2.7	1.64	0.526531254689584	0.598519142102728	CASP5	NA	NA
chr11	105001575	0.0667113070799408	0.854716734442909	9.97772319473579	3	1.33	0.183103595788255	0.854716734442909	CASP5	NA	NA
chr11	105001613	0.162890770480798	0.652981351453787	15.2704228276528	2.8	1.14	0.449624316606789	0.652981351453787	CASP5	NA	NA
chr11	105001635	0.0643287603985185	0.859861714748486	9.97928760275798	3.1	1.37	0.176550199174871	0.859861714748486	CASP5	NA	NA
chr11	105001780	0.385972562391078	0.270622500766499	9.22418009665521	2.6	0.966	1.10163013716315	0.270622500766499	CASP5	NA	NA
chr11	105001891	0.312907797494003	0.378687721206944	7.12337630288785	2.8	1.23	0.880316786810681	0.378687721206944	CASP5	NA	NA
chr11	105001921	0.312907797494005	0.378687721206943	5.69870104231028	2.7	1.34	0.880316786810683	0.378687721206943	CASP5	NA	NA
chr11	105002048	0.455921867654521	0.185404690825342	26.64119337666	2.5	1.43	1.32429620373922	0.185404690825342	CASP5	NA	NA
chr11	105002167	0.57429936512427	0.0825093773641629	13.9806318683409	2.9	1.37	1.73630806839124	0.082509377364163	CASP5	NA	NA
chr11	105002173	0.385972562391078	0.270622500766498	13.8376539103739	2.8	1.62	1.10163013716315	0.270622500766498	CASP5	NA	NA
chr11	105002237	0.227136116962651	0.527989446994873	19.478234290208	2.8	1.23	0.631078119480094	0.527989446994874	CASP5	NA	NA
chr11	105002935	0.345342965076984	0.328393243652936	10.3933047731478	2.9	1.1	0.977355382496562	0.328393243652936	CASP5	NA	NA
chr11	105003314	0.036449643990545	0.92037225153995	30.8126462656733	2.4	1.17	0.0999648244543649	0.92037225153995	CASP5	NA	NA
chr11	105003369	0.011327663079132	0.975223916344297	28.3927199342479	2.6	1.17	0.0310572078965493	0.975223916344297	CASP5	NA	NA
chr11	105004029	0.422506541710358	0.223833284360352	16.4927808971417	3.5	1.58	1.21639816052122	0.223833284360352	CASP5	NA	NA
chr11	105004241	0.132983345374705	0.714189035636716	19.9766274275154	2.7	1.06	0.366235927229708	0.714189035636716	CASP5	NA	NA
chr11	105004399	0.227136116962651	0.527989446994874	9.73765635057197	2.7	0.949	0.631078119480092	0.527989446994874	CASP5	NA	NA
chr11	105005766	0.312907797494004	0.378687721206944	14.2467526057757	2.7	1.7	0.88031678681068	0.378687721206944	CASP5	NA	NA
chr11	105006490	0.492344732744958	0.148286297976794	27.5382327102237	2.7	1.57	1.44561114834094	0.148286297976794	CASP5	NA	NA
chr11	105006578	0.258903406048338	0.470109418355591	5.79541930735961	2.8	1.62	0.722301032320358	0.470109418355591	CASP5	NA	NA
chr11	105007459	0.258903406048338	0.470109418355591	4.83048199268424	3.1	2.02	0.722301032320358	0.470109418355591	CASP5	NA	NA
chr11	105008832	0.401856206933921	0.249671737552253	9.1561121389813	3.2	1.69	1.15114706675792	0.249671737552253	CASP5	NA	NA
chr11	105008873	0.292094038577796	0.412825299088119	13.1915910362377	3	1.56	0.818931846303502	0.412825299088119	CASP5	NA	NA
chr11	105008900	0.33832162876255	0.338972847562941	28.2309161728823	2.5	1.08	0.956196738210488	0.338972847562941	CASP5	NA	NA
chr11	105009589	0.33832162876255	0.338972847562941	28.2309161728823	2.7	1.49	0.956196738210488	0.338972847562941	CASP5	NA	NA
chr11	105009770	0.227136116962651	0.527989446994874	9.73765635057197	3	1.41	0.631078119480092	0.527989446994874	CASP5	NA	NA
chr11	105009792	0.258903406048338	0.470109418355591	5.79541930735961	2.9	1.37	0.722301032320358	0.470109418355591	CASP5	NA	NA
chr11	105012247	0.00820441255722293	0.982054055547954	21.3435497041352	1.9	1.1	0.0224938026144907	0.982054055547954	CASP5	NA	NA
chr11	105012341	0.574298657400061	0.0825098433661383	24.4934243459231	2.8	1.55	1.73630543148458	0.0825098433661384	CASP5	NA	NA
chr11	105013687	0.360558731122532	0.306063312255927	5.59641907390853	3.5	1.58	1.0235173259056	0.306063312255927	CASP5	NA	NA
chr11	105013718	0.392326020208216	0.262130525004438	27.5947869076901	3.5	1.84	1.12136970732406	0.262130525004437	CASP5	NA	NA
chr11	105015861	0.116980261367056	0.747578775857437	7.32109037808935	3.7	1.64	0.321833576816978	0.747578775857437	CASP5	NA	NA
chr11	105017269	0.364529642258241	0.300371645092952	12.4146488737801	3.8	2.86	1.03563673982007	0.300371645092952	CASP5	NA	NA
chr11	105017279	0.447253716292515	0.194970595835861	5.72699996889853	3.9	2.88	1.29601419099393	0.194970595835861	CASP5	NA	NA
chr11	105017358	0.33832162876255	0.338972847562941	28.2309161728823	3.3	2.31	0.956196738210488	0.338972847562941	CASP5	NA	NA
chr11	105017365	0.493350832801681	0.147331193580319	25.9335438031424	2.9	1.91	1.44902287822958	0.147331193580319	CASP5	NA	NA
chr11	105017499	0.0679692654137206	0.85200221780302	8.04361309563946	4.3	3.06	0.186564353434709	0.85200221780302	CASP5	NA	NA
chr11	105017557	0.360558731122531	0.306063312255929	9.32643238666856	4.1	3	1.02351732590559	0.306063312255929	CASP5	NA	NA
chr11	105017673	0.516141446605624	0.126696158639691	13.1578542959945	4.1	3.21	1.52726085744123	0.126696158639691	CASP5	NA	NA
chr11	105017824	0.360558731122531	0.306063312255929	13.9910476847713	4	2.49	1.02351732590559	0.306063312255929	CASP5	NA	NA
chr11	105018180	0.191997243180185	0.595148817162893	19.6123009659428	3.5	2.01	0.53138961401006	0.595148817162893	CASP5	NA	NA
chr11	105018223	0.138187707522741	0.703420951614864	2.97121817061731	3.5	2.72	0.380706626047449	0.703420951614864	CASP5	NA	NA
chr11	105018252	0.360835301702728	0.305665059738291	15.8070635587009	3.8	2.44	1.02436044063058	0.305665059738291	CASP5	NA	NA
chr11	105018746	0.371151814656093	0.291006109615307	13.9285486107405	3.5	2.32	1.05591705910772	0.291006109615307	CASP5	NA	NA
chr11	105018800	0.103436464314613	0.776138089893603	23.6002389173022	3.7	2.31	0.284355327626544	0.776138089893603	CASP5	NA	NA
chr11	105018979	0.401856206933921	0.249671737552253	9.1561121389813	3.6	1.96	1.15114706675792	0.249671737552253	CASP5	NA	NA
chr11	105019403	0.360558731122531	0.306063312255928	6.99552384238566	3.5	2.42	1.02351732590559	0.306063312255928	CASP5	NA	NA
chr11	105019710	0.0667113070799479	0.85471673444291	7.98217855578863	4.3	2.71	0.183103595788254	0.854716734442909	CASP5	NA	NA
chr11	105019835	0.23391321052505	0.515404756485015	15.0424405088079	4.5	2.37	0.650445094933233	0.515404756485015	CASP5	NA	NA
chr11	105020005	0.528994929499084	0.115895615323213	6.82505181162238	4.8	2.97	1.57223692331097	0.115895615323213	CASP5	NA	NA
chr11	105020107	0.233586397994131	0.516008760517727	15.0947147080024	4	2.49	0.649510037768051	0.516008760517727	CASP5	NA	NA
chr11	105020382	0.686680955532576	0.0282869397976658	11.3884146627477	4.3	2.31	2.19328377629198	0.0282869397976657	CASP5	NA	NA
chr11	105020712	0.495064915646019	0.145712631925149	9.62228101240323	3.8	2.57	1.45484335725621	0.145712631925149	CASP5	NA	NA
chr11	105020840	0.227136116962652	0.527989446994875	7.303972660195	4	2.31	0.631078119480092	0.527989446994875	CASP5	NA	NA
chr11	105021003	0.117265530608261	0.746980079491718	17.0137496008811	4.5	2.32	0.322623915547225	0.746980079491717	CASP5	NA	NA
chr11	105021055	0.50455414856581	0.13694871894608	7.37293204750559	4.3	2.16	1.48725028735298	0.13694871894608	CASP5	NA	NA
chr11	105021355	0.135746200040476	0.708466766512309	10.644860656765	3.4	2.37	0.373916061432446	0.708466766512309	CASP5	NA	NA
chr11	105021397	0.0323130964328284	0.929388859988773	9.06444260820606	4.2	2.15	0.0886137753761936	0.929388859988773	CASP5	NA	NA
chr11	105021408	0.401856206933921	0.249671737552254	5.49421670505929	4.1	2.85	1.15114706675792	0.249671737552254	CASP5	NA	NA
chr11	105021495	0.401856206933921	0.249671737552254	5.49421670505929	4.7	2.87	1.15114706675792	0.249671737552254	CASP5	NA	NA
chr11	105021860	0.138187707522743	0.703420951614865	2.47502473612422	4.5	3.03	0.380706626047447	0.703420951614865	CASP5	NA	NA
chr11	105022216	0.392326020208216	0.262130525004437	9.19734247633311	4.7	2.79	1.12136970732406	0.262130525004437	CASP5	NA	NA
chr11	105022458	0.309022019524352	0.384952737824847	13.1180086416799	4.6	2.17	0.868806937658029	0.384952737824847	CASP5	NA	NA
chr11	105022715	0.421257996717858	0.225350306835926	14.3535714901811	4.5	2.84	1.2124235077418	0.225350306835926	CASP5	NA	NA
chr11	105023489	0.403366496610898	0.247728207795363	33.0026320189881	4.5	3.41	1.15588497828594	0.247728207795363	NA	NA	NA
chr11	105023729	0.392326020208216	0.262130525004437	13.797393453845	4.8	2.7	1.12136970732406	0.262130525004437	NA	NA	NA
chr11	105023787	0.126882248355222	0.726870470720205	17.5582960177719	4.4	3.03	0.349291511172975	0.726870470720205	NA	NA	NA
chr11	105024046	0.312907797494005	0.378687721206943	5.69870104231028	4.3	2.75	0.880316786810683	0.378687721206943	NA	NA	NA
chr11	105024255	0.231533803286324	0.519808976955207	12.1379011530184	4.4	3.31	0.643639890026199	0.519808976955207	NA	NA	NA
chr11	105024836	0.42343987449325	0.222703065183088	14.5018631519054	3.2	2.25	1.21937191334522	0.222703065183088	NA	NA	NA
chr11	105024888	0.0914371158551061	0.801645242234869	32.224528980249	4.7	3.59	0.251218422316417	0.801645242234869	NA	NA	NA
chr11	105025260	0.526026684879942	0.118336667050326	14.4944618329672	4.5	3.1	1.56179340029813	0.118336667050326	NA	NA	NA
chr11	105025860	0.501780147224322	0.139476316162774	12.903111838165	5.3	3.37	1.47774398620459	0.139476316162774	CASP1	NA	NA
chr11	105026078	0.13818770752275	0.703420951614862	2.70083731709114	4.9	2.92	0.38070662604745	0.703420951614862	CASP1	NA	NA
chr11	105026846	0.0480165717848532	0.895205585048501	21.9064148287475	4	3.02	0.131720228312078	0.895205585048501	CASP1	NA	NA
chr11	105027254	0.0326887673575	0.92856968128521	10.4267138766543	3.9	2.47	0.089644549790939	0.92856968128521	CASP1	NA	NA
chr11	105027352	0.355751163305122	0.313029751450158	7.25429713107169	4.2	2.82	1.00888507992741	0.313029751450158	CASP1	NA	NA
chr11	105027769	0.54793561142096	0.101061738717797	21.6402337158619	4.2	2.94	1.63972797923918	0.101061738717797	CASP1	NA	NA
chr11	105028033	0.365027015940998	0.299662731795396	16.683276986639	4.8	3.33	1.0371569194287	0.299662731795396	CASP1	NA	NA
chr11	105028074	0.106929105896567	0.768748741740142	22.7913928603894	4.2	3.33	0.294011989549454	0.768748741740142	CASP1	NA	NA
chr11	105028108	0.402601360627256	0.248711772253711	8.37331390951619	4.6	3.95	1.15348402150606	0.248711772253711	CASP1	NA	NA
chr11	105028474	0.138187707522744	0.703420951614863	3.71402271327164	3.9	2.13	0.380706626047449	0.703420951614863	CASP1	NA	NA
chr11	105028877	0.543914564919995	0.104104281971358	13.5046898902413	4.6	3.92	1.62527356280037	0.104104281971358	CASP1	NA	NA
chr11	105028902	0.402363263630826	0.24901828352737	4.77611229863536	5	3.56	1.1527371613952	0.24901828352737	CASP1	NA	NA
chr11	105029145	0.258903406048336	0.47010941835559	11.5908386147192	4.5	2.72	0.72230103232036	0.47010941835559	CASP1	NA	NA
chr11	105029670	0.187876650186177	0.60322180832278	15.0603867074137	4.7	4.08	0.519772988105651	0.60322180832278	CASP1	NA	NA
chr11	105029696	0.138187707522742	0.703420951614865	2.12144977382076	4.9	3.75	0.380706626047447	0.703420951614865	CASP1	NA	NA
chr11	105029808	0.0704668009389709	0.846617018573503	23.5332542172502	3.6	2.88	0.19343664527205	0.846617018573503	CASP1	NA	NA
chr11	105029865	0.0822276356379652	0.821338311225073	9.03846647174454	4.8	3.77	0.225823998290752	0.821338311225073	CASP1	NA	NA
chr11	105029926	0.385972562391078	0.270622500766499	9.22418009665521	4.8	4.18	1.10163013716315	0.270622500766499	CASP1	NA	NA
chr11	105030000	0.0560708809552258	0.877729841610525	33.2916244131386	3.6	3.44	0.153847675589579	0.877729841610525	CASP1	NA	NA
chr11	105030330	0.154881999524925	0.669206702489992	5.54533177611257	4.7	3.59	0.427237016380815	0.669206702489992	CASP1	NA	NA
chr11	105030359	0.286305886637339	0.422568208016083	28.4243044539227	4.5	3.14	0.801973637377257	0.422568208016083	CASP1	NA	NA
chr11	105030475	0.401856206933919	0.249671737552255	3.92561783576486	4.9	3.87	1.15114706675791	0.249671737552255	CASP1	NA	NA
chr11	105030712	0.447992345360794	0.194144467351018	5.57703083477585	4.4	3.27	1.29841587375416	0.194144467351018	CASP1	NA	NA
chr11	105030834	0.440413905281912	0.202718021506558	8.10532894592111	3.7	2.87	1.27384593681603	0.202718021506558	CASP1	NA	NA
chr11	105030968	0.135479155003477	0.70901928705288	8.68875911120147	3.1	2.92	0.373173541406005	0.70901928705288	CASP1	NA	NA
chr11	105032686	0.284686800297726	0.425312585037877	30.04777500373	3.7	3.43	0.797238405561346	0.425312585037877	CASP1	NA	NA
chr11	105032717	0.126330492930295	0.728020321038407	35.8455869360719	3.2	2.3	0.347760147939085	0.728020321038407	CASP1	NA	NA
chr11	105033323	0.0105264840515644	0.976975867482239	20.3426134409531	4.7	3.59	0.0288604767290361	0.976975867482239	CASP1	NA	NA
chr11	105033506	0.385972562391078	0.270622500766498	13.8376539103738	5.1	3.9	1.10163013716315	0.270622500766498	CASP1	NA	NA
chr11	105033711	0.8833960751824	0.000701018914504088	9.65611448931305	5	3.8	3.38918033451384	0.000701018914504026	CASP1	NA	NA
chr11	105033736	0.325463519267019	0.358790923441275	13.6739350840568	4.3	3.33	0.917671403110795	0.358790923441275	CASP1	NA	NA
chr11	105034224	0.421063657233767	0.225586960118995	23.3347706183419	4.3	3.4	1.21180519271879	0.225586960118995	CASP1	NA	NA
chr11	105034293	0.301040945602754	0.397977303755997	20.6857163821978	3.8	2.82	0.845239192983076	0.397977303755997	CASP1	NA	NA
chr11	105034301	0.604518151301665	0.0641299305643693	15.3017301889972	3.6	2.91	1.85127548824711	0.0641299305643694	CASP1	NA	NA
chr11	105034318	0.308753892107396	0.385386890098836	30.9960317373553	4.1	3.45	0.86801359527205	0.385386890098836	CASP1	NA	NA
chr11	105034348	0.0149132984098	0.967384414291144	23.8907101339246	4.8	4.05	0.0408889655703104	0.967384414291144	CASP1	NA	NA
chr11	105034438	0.0832391373503324	0.81917077721593	22.0091375460407	3.7	2.31	0.228611639374077	0.81917077721593	CASP1	NA	NA
chr11	105034731	0.549185678516257	0.100127485796067	17.5524687404687	4.9	4.09	1.64423589167329	0.100127485796067	CASP1	NA	NA
chr11	105035162	0.36055873112253	0.30606331225593	4.66461529810276	4.1	3.11	1.02351732590559	0.30606331225593	CASP1	NA	NA
chr11	105035425	0.539806688642155	0.107271626761646	8.94768121249312	4	3.02	1.61057848290972	0.107271626761646	NA	NA	NA
chr11	105035654	0.0476563329212349	0.895988210149712	14.1629829705408	5.2	3.74	0.13073087130079	0.895988210149712	NA	NA	NA
chr11	105035663	0.448078106327272	0.194048679772145	9.32640817684736	4	2.91	1.29869482788696	0.194048679772145	NA	NA	NA
chr11	105035740	0.120244804505568	0.740734791287522	28.8893582099215	4.3	3.89	0.33088044780631	0.740734791287522	NA	NA	NA
chr11	105036302	0.404375818268164	0.246434072196542	27.2896527817334	4.4	3.98	1.15905425103832	0.246434072196543	NA	NA	NA
chr11	105036557	0.404950070203808	0.245699464214233	31.5293133631059	3.3	2.67	1.16085846027512	0.245699464214233	NA	NA	NA
chr11	105036617	0.360558731122531	0.306063312255928	6.99552384238566	5.8	4.98	1.02351732590559	0.306063312255928	NA	NA	NA
chr11	105036823	0.305893700813225	0.390032929341965	10.3833125914578	5.7	5.25	0.859557648193227	0.390032929341965	NA	NA	NA
chr11	105036948	0.392326020208216	0.262130525004438	27.5947869076901	4.4	4.38	1.12136970732406	0.262130525004437	NA	NA	NA
chr11	105036999	0.241215346487137	0.50198618415122	30.5847944377435	4.7	4.19	0.671367907406467	0.50198618415122	NA	NA	NA
chr11	105037314	0.389596113901362	0.265761101805754	8.35258480326365	2.9	2.88	1.1128773668194	0.265761101805754	NA	NA	NA
chr11	105037869	0.321138810673625	0.365583993177569	28.1104488231146	4.7	4.72	0.904776142538043	0.365583993177568	NA	NA	NA
chr11	105037956	0.0189572024804685	0.958546019261519	31.1859801699397	5.1	4.36	0.0519782559062919	0.958546019261519	NA	NA	NA
chr11	105038009	0.373846580008111	0.28724039117179	14.8472380528947	4.9	5.11	1.06419495679879	0.28724039117179	NA	NA	NA
chr11	105038981	0.138187707522741	0.703420951614864	2.97121817061731	5.1	5.53	0.380706626047449	0.703420951614864	NA	NA	NA
chr11	105038991	0.0203954084806331	0.955403597920349	8.11598015258209	5	4.88	0.0559224354121515	0.955403597920349	NA	NA	NA
chr11	105039176	0.578254334703136	0.0799316451901303	19.9667787942235	4.6	3.78	1.75108281930092	0.0799316451901304	NA	NA	NA
chr11	105039214	0.377172658832368	0.28262882681622	9.23032269134966	4.4	4.5	1.07443262477434	0.28262882681622	NA	NA	NA
chr11	105039259	0.138187707522737	0.703420951614869	6.85757153778476	4.5	3.44	0.380706626047441	0.703420951614869	NA	NA	NA
chr11	105039397	0.526949994931238	0.117573941665212	12.7405533040276	4.6	5.02	1.56503824668445	0.117573941665212	NA	NA	NA
chr11	105039655	0.360558731122534	0.306063312255927	4.66461529810276	3.7	4	1.0235173259056	0.306063312255927	NA	NA	NA
chr11	105040136	0.138187707522742	0.703420951614865	2.12144977382076	4.4	3.92	0.380706626047447	0.703420951614865	NA	NA	NA
chr11	105040259	0.342388310532238	0.332824227533698	27.8731147942936	4.5	4.77	0.968440887753916	0.332824227533698	NA	NA	NA
chr11	105043541	0.104534507597641	0.773813198766873	31.0539163923536	4.1	4.68	0.287390677212319	0.773813198766873	CARD16	NA	NA
chr11	105043934	0.558914286012892	0.0930437281952463	30.1838275073519	4.2	4.73	1.67955603292748	0.0930437281952463	CARD16	NA	NA
chr11	105044485	0.375580677596321	0.284831067944006	36.6195519639479	3.2	3.94	1.06952966759806	0.284831067944006	CARD16	NA	NA
chr11	105044502	0.0635381755916979	0.861569998554794	39.0156171755365	2.1	1.91	0.174375969487596	0.861569998554794	CARD16	NA	NA
chr11	105045348	0.36055873112253	0.30606331225593	9.32643238666856	3.7	4.22	1.02351732590559	0.30606331225593	CARD16	NA	NA
chr11	105045368	0.138187707522731	0.703420951614873	1.65199730286323	4.2	5.16	0.380706626047436	0.703420951614873	CARD16	NA	NA
chr11	105045604	0.14303776620008	0.69342845411415	37.9357475956233	3.2	3.58	0.394206680202874	0.693428454114149	CARD16	NA	NA
chr11	105045616	0.373212993597152	0.288123408901052	35.9314359993598	3.1	2.88	1.06224735076611	0.288123408901052	CARD16	NA	NA
chr11	105046568	0.360558731122534	0.306063312255927	4.66461529810276	4.9	6.23	1.0235173259056	0.306063312255927	CARD16	NA	NA
chr11	105046651	0.360558731122538	0.306063312255925	3.10881079555619	4.4	4.93	1.0235173259056	0.306063312255925	CARD16	NA	NA
chr11	105046862	0.395917132357072	0.257396451485595	5.55227058538219	3.9	5.09	1.13256624272615	0.257396451485595	CARD16	NA	NA
chr11	105046920	0.039396748254274	0.91395324957686	21.4137801536559	4.3	5.79	0.108053505240983	0.91395324957686	CARD16	NA	NA
chr11	105047451	0.6808248010752	0.030221102247092	13.5106069471165	3.4	3.37	2.1671803873388	0.030221102247092	CARD16	NA	NA
chr11	105047800	0.364795953551799	0.29999195736705	19.4559210478242	4.1	4.72	1.03645063676408	0.29999195736705	CARD16	NA	NA
chr11	105048068	0.414205239847641	0.23402906651123	14.415711682936	4.1	5.45	1.19004408188846	0.23402906651123	CARD16	NA	NA
chr11	105048163	0.0682962337471921	0.851296889056539	31.6891318886825	4.2	5.65	0.187463946519003	0.851296889056539	CARD16	NA	NA
chr11	105050164	0.312907797494004	0.378687721206944	14.2467526057757	3.7	5.52	0.88031678681068	0.378687721206944	CARD16	NA	NA
chr11	105050170	0.312907797494004	0.378687721206944	14.2467526057757	4.1	6.82	0.88031678681068	0.378687721206944	CARD16	NA	NA
chr11	105057776	0.396531122122929	0.256591811037421	2.8761921670664	4	5.21	1.13448345242946	0.256591811037421	CARD16	NA	NA
chr11	105058195	0.29091830628068	0.4147956976339	38.9024533502407	3.7	4.55	0.81548333899997	0.4147956976339	CARD16	NA	NA
chr11	105082324	0.411113806467083	0.237891758054953	13.5893820046171	4	5.5	1.18027273611699	0.237891758054953	CARD16	NA	NA
chr11	105082421	0.138187707522743	0.703420951614865	2.47502473612422	3.7	4.19	0.380706626047447	0.703420951614865	CARD16	NA	NA
chr11	105094626	0.138187707522744	0.703420951614866	3.30102338755584	3.1	2.96	0.380706626047446	0.703420951614866	CARD16,CARD17P	NA	NA
chr11	105103825	0.428820388831203	0.216251142460402	28.2083364853298	2.3	2.21	1.23655821036863	0.216251142460402	NA	NA	NA
chr11	105107892	0.138187707522743	0.703420951614868	4.24587076581215	2.9	2.85	0.380706626047444	0.703420951614868	NA	NA	NA
chr11	105123542	0.126663175355922	0.727326957042802	31.3837600750573	2.4	2.01	0.348683467786829	0.727326957042802	NA	NA	NA
chr11	105123733	0.0190603734514255	0.958320577319424	19.9963666916157	2.2	2.44	0.0522611895092292	0.958320577319423	NA	NA	NA
chr11	105127143	0.385972562391078	0.270622500766498	13.8376539103739	2.4	2.12	1.10163013716315	0.270622500766498	NA	NA	NA
chr11	105176038	0.385972562391078	0.270622500766499	9.22418009665521	1.4	0.699	1.10163013716315	0.270622500766499	CARD18	NA	NA
chr11	105192089	0.662641128856438	0.036797103563804	32.5737692434378	1.5	0.707	2.08800810510426	0.0367971035638039	CARD18	NA	NA
chr11	105251192	0.285909211667593	0.423239811712509	31.7817796064345	1.4	0.516	0.800813173037645	0.423239811712509	CARD18	NA	NA
chr11	105266084	0.188141079314992	0.60270256579332	34.4920668557426	1.6	0.699	0.520518028263318	0.60270256579332	CARD18	NA	NA
chr11	105266932	0.360558731122531	0.306063312255929	27.9820953695426	1.7	1.34	1.02351732590559	0.30606331225593	CARD18	NA	NA
chr11	105270391	0.0296542419666428	0.935188359418897	32.6453979583222	1.9	1.1	0.0813188802842346	0.935188359418897	CARD18	NA	NA
chr11	105270655	0.479355943136479	0.160954537531296	26.8115600502142	2.1	0.994	1.4018684361295	0.160954537531296	CARD18	NA	NA
chr11	105270836	0.54035505472333	0.106845348021582	35.0599919103207	2.1	0.738	1.61253602110036	0.106845348021582	CARD18	NA	NA
chr11	105276465	0.019060373451419	0.958320577319423	39.9927333832314	2.2	1.4	0.0522611895092298	0.958320577319423	CARD18	NA	NA
chr11	105286619	0.491519613951672	0.149072396334008	14.8015997408063	2.9	1.85	1.4428156962436	0.149072396334008	CARD18	NA	NA
chr11	105286847	0.408209664751052	0.241552871533007	6.84666151603943	2.6	1.71	1.17111421312786	0.241552871533008	CARD18	NA	NA
chr11	105287045	0.575810301231225	0.0815183623406743	26.7020762210395	2.1	1.52	1.74194332216056	0.0815183623406743	CARD18	NA	NA
chr11	105287372	0.320769851531849	0.366166480782607	32.3134405830977	2.9	1.66	0.903677410281925	0.366166480782607	CARD18	NA	NA
chr11	105287720	0.128608826081445	0.723275487725692	29.8539849338433	2.7	1.25	0.354084593494557	0.723275487725692	CARD18	NA	NA
chr11	105288083	0.52018360680278	0.123235018063102	13.671541981375	2.9	1.73	1.54133605532617	0.123235018063103	CARD18	NA	NA
chr11	105289273	0.244139128718133	0.496655162997913	30.681207308621	2.4	1.26	0.679762013148883	0.496655162997913	CARD18	NA	NA
chr11	105289422	0.360558731122531	0.306063312255929	27.9820953695426	2.2	1.4	1.02351732590559	0.30606331225593	CARD18	NA	NA
chr11	105293702	0.521449405145245	0.122163378587738	17.4103455001305	2.5	2.17	1.54575653185848	0.122163378587738	CARD18	NA	NA
chr11	105321073	0.493792483423211	0.146913113847011	32.921682369764	2	0.943	1.45052162297851	0.146913113847011	CARD18	NA	NA
chr11	105321141	0.526462299427308	0.117976432306868	29.8583119868188	1.9	0.876	1.56332388820115	0.117976432306868	CARD18	NA	NA
chr11	105330239	0.457055981920212	0.184173992417597	26.7756273574598	1.8	1.32	1.32801245482694	0.184173992417597	CARD18	NA	NA
chr11	105332415	0.385972562391078	0.270622500766498	13.8376539103739	2.2	0.919	1.10163013716315	0.270622500766498	CARD18	NA	NA
chr11	105332484	0.100485282250479	0.782394532275586	35.2642911100247	1.8	1.03	0.276199902292583	0.782394532275586	CARD18	NA	NA
chr11	105335565	0.226629348677283	0.528935472289744	37.4067066546979	2	1.25	0.629631862044459	0.528935472289744	CARD18	NA	NA
chr11	105337053	0.279713898892785	0.433793318286388	21.9982742675932	1.9	0.876	0.782716997851857	0.433793318286388	CARD18	NA	NA
chr11	105344273	0.500218319843709	0.140911892409607	14.8551079182138	2.4	1.26	1.47240370817492	0.140911892409607	CARD18	NA	NA
chr11	105344458	0.240820487645716	0.50270798708212	31.5435144157424	1.7	0.949	0.6702350132539	0.50270798708212	CARD18	NA	NA
chr11	105352440	0.42815847362003	0.217039012000212	27.6910052451436	2.7	1.16	1.23443994511247	0.217039012000212	CARD18	NA	NA
chr11	105363017	0.0292526714888546	0.936064510642218	17.4920824933946	2	1.05	0.0802171999757423	0.936064510642218	CARD18	NA	NA
chr11	105363031	0.0589216571935613	0.871555422804641	33.6995330724662	1.8	1.14	0.16168308840069	0.871555422804641	CARD18	NA	NA
chr11	105392137	0.523296787987763	0.120609794127141	41.7466780958205	1.4	0.699	1.5522191557071	0.120609794127141	CARD18	NA	NA
chr11	105432554	0.209886933148438	0.560569077064345	17.1679272638968	2.1	1.29	0.581996442593032	0.560569077064345	CARD18	NA	NA
chr11	105451537	0.148394799324744	0.682440745636979	29.7706811112396	1.8	1.23	0.409134791007275	0.682440745636979	CARD18	NA	NA
chr11	105453261	0.207626933187377	0.564894242327259	31.3179394761307	1.4	0.699	0.57558718897055	0.564894242327259	CARD18	NA	NA
chr11	105482990	0.425502394089796	0.220217023717552	15.454646589479	1.6	0.699	1.22595124257713	0.220217023717552	CARD18	NA	NA
chr11	105543690	0.377396196541361	0.282320338339864	45.3670923247972	1.1	0.316	1.07512149210645	0.282320338339864	NA	NA	NA
chr11	105564512	0.227136116962651	0.527989446994873	29.21589064078	1.3	0.483	0.631078119480094	0.527989446994874	NA	NA	NA
chr11	105719174	0.401856206933921	0.249671737552253	9.1561121389813	1.9	0.994	1.15114706675792	0.249671737552253	GRIA4	NA	NA
chr11	105721729	0.40486040702966	0.2458140845425	36.8597759431896	1.3	0.949	1.16057670209769	0.2458140845425	GRIA4	NA	NA
chr11	105727269	0.360558731122531	0.306063312255929	27.9820953695426	1.5	0.85	1.02351732590559	0.30606331225593	GRIA4	NA	NA
chr11	105727638	0.0776442967058363	0.831173347743702	31.3625447424437	1.9	1.1	0.213196949215836	0.831173347743702	GRIA4	NA	NA
chr11	105729031	0.873064099765903	0.000971807396707232	19.0416016524983	1.6	0.516	3.29856395517061	0.000971807396707325	GRIA4	NA	NA
chr11	105729964	0.430147573477996	0.214676359176117	15.4170974969759	1.8	0.789	1.24080888233387	0.214676359176117	GRIA4	NA	NA
chr11	105730058	0.539456488757922	0.10754441840365	17.5276386355679	1.7	0.823	1.60932901249581	0.10754441840365	GRIA4	NA	NA
chr11	105730135	0.01667782676999	0.963527399919604	39.994436614994	1.8	1.03	0.0457275564334603	0.963527399919604	GRIA4	NA	NA
chr11	105730547	0.285909211667594	0.42323981171251	31.7817796064345	1.6	0.516	0.800813173037644	0.42323981171251	GRIA4	NA	NA
chr11	105731229	0.0662322475042219	0.855750847496	15.972661187364	2.2	0.919	0.181785776178443	0.855750847496	GRIA4	NA	NA
chr11	105731254	0.227136116962651	0.527989446994874	14.60794532039	2.3	1.06	0.631078119480092	0.527989446994874	GRIA4	NA	NA
chr11	105731468	0.33832162876255	0.338972847562942	14.1154580864412	2.1	0.994	0.956196738210488	0.338972847562942	GRIA4	NA	NA
chr11	105731576	0.00476509336290319	0.98957659494594	19.9997729375635	1.7	0.675	0.0130641725197625	0.98957659494594	GRIA4	NA	NA
chr11	105732329	0.196770470912247	0.585846860650447	23.6241107893484	2.1	0.876	0.544864286211735	0.585846860650447	GRIA4	NA	NA
chr11	105732343	0.497843753971565	0.143111761743454	18.5111737773928	2.3	0.949	1.4643008620649	0.143111761743454	GRIA4	NA	NA
chr11	105737623	0.385972562391078	0.270622500766498	27.6753078207477	1.9	1.2	1.10163013716315	0.270622500766498	GRIA4	NA	NA
chr11	105738153	0.707752601608502	0.0220277960347373	13.3723947997444	2.4	0.843	2.2898882416302	0.0220277960347373	GRIA4	NA	NA
chr11	105741871	0.397885295798211	0.254822078061876	18.3487034025576	1.8	0.789	1.13871491909911	0.254822078061876	GRIA4	NA	NA
chr11	105741925	0.911257802306095	0.000243491276128093	11.4858965235859	2.1	0.568	3.66901029374566	0.000243491276127994	GRIA4	NA	NA
chr11	105745185	0.532445874721195	0.113097473111431	14.4557127549493	1.9	1.1	1.58442308018016	0.113097473111431	GRIA4	NA	NA
chr11	105745260	0.347008382810562	0.325909198245948	22.1201275763193	2	0.943	0.98238706108594	0.325909198245948	GRIA4	NA	NA
chr11	105745268	0.343367863223611	0.33135183563367	31.7057202241416	1.8	1.03	0.971394561673171	0.33135183563367	GRIA4	NA	NA
chr11	105748280	0.343453267768699	0.331223621177761	30.5230174553946	2	0.943	0.971652165918585	0.331223621177761	GRIA4	NA	NA
chr11	105748401	0.165332750646666	0.648059615876088	22.597547827605	1.8	0.632	0.456459461059709	0.648059615876088	GRIA4	NA	NA
chr11	105748442	0.42343987449325	0.222703065183087	29.0037263038108	1.7	0.823	1.21937191334522	0.222703065183087	GRIA4	NA	NA
chr11	105748523	0.146836908939239	0.685630670263611	31.3776061138633	2	0.943	0.404791645627644	0.685630670263611	GRIA4	NA	NA
chr11	105748539	0.136503622532782	0.706900313760373	10.9709922745775	2.1	1.2	0.376022305134758	0.706900313760373	GRIA4	NA	NA
chr11	105748573	0.0667113070799397	0.854716734442908	39.9108927789432	1.6	1.07	0.183103595788256	0.854716734442908	GRIA4	NA	NA
chr11	105748679	0.546397596235427	0.102218744521361	14.303069461898	1.9	1.29	1.63419103434913	0.102218744521361	GRIA4	NA	NA
chr11	105752303	0.0956961974835832	0.792571101580581	18.2484098734288	1.9	0.876	0.262973373884409	0.792571101580581	GRIA4	NA	NA
chr11	105752384	0.343341493703557	0.331391428316108	30.6743950777544	1.8	1.03	0.971315026390145	0.331391428316108	GRIA4	NA	NA
chr11	105852732	0.227136116962651	0.527989446994873	29.21589064078	1.5	0.707	0.631078119480094	0.527989446994874	GRIA4	NA	NA
chr11	105856697	0.227136116962651	0.527989446994873	29.21589064078	2.4	2.37	0.631078119480094	0.527989446994874	GRIA4	NA	NA
chr11	105866530	0.482974478991422	0.157362183780649	14.0169900831013	2.4	1.17	1.41399904194569	0.157362183780649	GRIA4	NA	NA
chr11	105866627	0.541470097924103	0.105981852544865	9.93206710239618	2.2	1.03	1.61652037162354	0.105981852544865	GRIA4	NA	NA
chr11	105871076	0.388092029847281	0.267773141942532	30.682447195727	2.4	1.17	1.10820534743703	0.267773141942532	GRIA4	NA	NA
chr11	105872542	0.0418180122816697	0.908682900235775	32.6311918787626	2.3	0.823	0.114700017275266	0.908682900235775	GRIA4	NA	NA
chr11	105873384	0.124304087656797	0.73224749912947	16.8562589201809	2.9	1.91	0.342137391616263	0.73224749912947	GRIA4	NA	NA
chr11	105873575	0.0619792794280376	0.864939946905023	20.5201905545843	2.7	1.49	0.170089250868937	0.864939946905023	GRIA4	NA	NA
chr11	105874447	0.491047187705766	0.149523618436743	10.2913586797123	2.6	1.43	1.44121618097257	0.149523618436743	GRIA4	NA	NA
chr11	105874508	0.258903406048337	0.47010941835559	9.65806627571479	2.6	1.17	0.722301032320361	0.47010941835559	GRIA4	NA	NA
chr11	105874594	0.342605467950835	0.332497522347038	33.1746782345721	2.4	1.26	0.96909554085237	0.332497522347038	GRIA4	NA	NA
chr11	105875082	0.388369976034484	0.267400701880914	10.2053344450825	3.3	1.42	1.10906833932156	0.267400701880914	GRIA4	NA	NA
chr11	105875141	0.401856206933921	0.249671737552254	4.57942962366692	3	1.49	1.15114706675792	0.249671737552254	GRIA4	NA	NA
chr11	105875264	0.312907797494003	0.378687721206944	9.49688528701009	2.9	1.2	0.88031678681068	0.378687721206944	GRIA4	NA	NA
chr11	105875273	0.471744242922429	0.168670765001722	17.6347086085316	3	1.56	1.37648746660964	0.168670765001722	GRIA4	NA	NA
chr11	105875308	0.500792712335528	0.140382885054118	25.9030742618144	2.3	1.57	1.47436670088655	0.140382885054118	GRIA4	NA	NA
chr11	105876013	0.0713532035307722	0.844707115737988	27.8676091588468	2.6	1.17	0.195876136527688	0.844707115737988	GRIA4	NA	NA
chr11	105876547	0.23055694860497	0.521621578147065	31.4544903670676	2.7	1.25	0.640847792665677	0.521621578147065	GRIA4	NA	NA
chr11	105876844	0.581801165780527	0.0776646708163265	9.60850047772727	2.8	1.23	1.76439992490682	0.0776646708163264	GRIA4	NA	NA
chr11	105876906	0.257809046013523	0.47205524909157	35.9218325925989	2.1	1.37	0.719139049704007	0.47205524909157	GRIA4	NA	NA
chr11	105877158	0.13296989352632	0.714216927998874	30.4233990455803	2.8	1.23	0.366198544763436	0.714216927998875	GRIA4	NA	NA
chr11	105877380	0.227736728364283	0.526869129007787	29.7475087391427	2.3	1.16	0.632792539973399	0.526869129007787	GRIA4	NA	NA
chr11	105877593	0.385972562391078	0.270622500766498	27.6753078207477	2.4	1.17	1.10163013716315	0.270622500766498	GRIA4	NA	NA
chr11	105877719	0.268921876202183	0.452462027048106	38.8263011992172	2.3	0.949	0.751316789837027	0.452462027048106	GRIA4	NA	NA
chr11	105877726	0.0775834041711017	0.83130415743685	33.0662803613734	2.5	1.27	0.213029238009214	0.83130415743685	GRIA4	NA	NA
chr11	105877988	0.119101382835411	0.743130091749958	29.6923324386603	3.1	1.73	0.327711123983182	0.743130091749958	GRIA4	NA	NA
chr11	105878102	0.251690398282601	0.482999300797631	17.7423805690201	3.1	1.73	0.701486749842479	0.482999300797631	GRIA4	NA	NA
chr11	105878403	0.169157324728366	0.640375967357449	38.8724345197896	1.7	0.823	0.467173198365394	0.640375967357449	GRIA4	NA	NA
chr11	105879318	0.0405032935842551	0.91154425362346	19.9835880983254	2.6	0.966	0.111090914123995	0.91154425362346	GRIA4	NA	NA
chr11	105879334	0.312907797494003	0.378687721206944	9.49688528701009	2.8	1.03	0.88031678681068	0.378687721206944	GRIA4	NA	NA
chr11	105879449	0.344915508977494	0.329032387204749	11.5811200654921	3.3	0.949	0.976064731906464	0.329032387204749	GRIA4	NA	NA
chr11	105882780	0.162486948256139	0.653796411124883	10.2703265473192	3.3	1.89	0.448494421727434	0.653796411124883	GRIA4	NA	NA
chr11	105883165	0.183506744325977	0.611825804866259	18.8828096110944	2.9	1.1	0.507468967830316	0.611825804866259	GRIA4	NA	NA
chr11	105884067	0.33027009325829	0.351315912842204	34.7320209821827	2.5	1.43	0.932039885943738	0.351315912842204	GRIA4	NA	NA
chr11	105885032	0.304897719207013	0.391657124594973	30.982977135078	2.7	1.16	0.856616028272988	0.391657124594973	GRIA4	NA	NA
chr11	105885061	0.0968162020383613	0.790188563237034	30.4182064163788	2.5	1.08	0.266065761471049	0.790188563237034	GRIA4	NA	NA
chr11	105885150	0.152939385949451	0.673161272923887	35.2779060368628	2.3	1.42	0.421813333129441	0.673161272923887	GRIA4	NA	NA
chr11	105885310	0.12736792960833	0.725858724102984	29.6173666952392	2.5	1.43	0.350639626455573	0.725858724102984	GRIA4	NA	NA
chr11	105885751	0.538937621797513	0.107949397413309	31.5129362504093	2.7	1.49	1.60747870364717	0.107949397413309	GRIA4	NA	NA
chr11	105887181	0.198579185879435	0.582336223827747	31.137220017322	2.3	1.42	0.549975433096452	0.582336223827747	GRIA4	NA	NA
chr11	105887294	0.238204213121564	0.507501565640639	30.2937384697469	2.3	1.64	0.662733008043665	0.507501565640639	GRIA4	NA	NA
chr11	105887381	0.392326020208217	0.262130525004436	4.60005097751194	2.3	1.64	1.12136970732406	0.262130525004436	GRIA4	NA	NA
chr11	105888731	0.138187707522735	0.703420951614871	7.42804542654329	2.1	1.2	0.380706626047439	0.703420951614871	GRIA4	NA	NA
chr11	105889683	0.0958103694963895	0.792328157186999	36.3853012970181	2.1	0.876	0.263288585086456	0.792328157186999	GRIA4	NA	NA
chr11	105894989	0.360558731122531	0.306063312255929	13.9910476847713	2.1	0.994	1.02351732590559	0.306063312255929	GRIA4	NA	NA
chr11	105895020	0.227136116962651	0.527989446994874	14.60794532039	2.3	1.34	0.631078119480092	0.527989446994874	GRIA4	NA	NA
chr11	105895045	0.258903406048337	0.47010941835559	14.488548268399	2.2	1.23	0.72230103232036	0.47010941835559	GRIA4	NA	NA
chr11	105895078	0.227136116962651	0.527989446994874	14.60794532039	2.4	1.26	0.631078119480092	0.527989446994874	GRIA4	NA	NA
chr11	105895242	0.364651249565219	0.300198234376419	29.5372375206995	2.4	1.26	1.03600837712925	0.300198234376419	GRIA4	NA	NA
chr11	105898374	0.385972562391078	0.270622500766499	6.91882695518693	2.1	1.45	1.10163013716315	0.270622500766499	GRIA4	NA	NA
chr11	105904267	0.304564534909776	0.392201193629814	30.2144120719014	2.1	1.45	0.855632307784744	0.392201193629814	GRIA4	NA	NA
chr11	105904306	0.483656976329561	0.156690096666471	17.5051527185312	2	1.05	1.41629176926918	0.156690096666471	GRIA4	NA	NA
chr11	105904312	0.524689724731905	0.119446557528404	19.1541046700214	2.1	1.2	1.55710078996348	0.119446557528404	GRIA4	NA	NA
chr11	105907015	0.138187707522735	0.703420951614872	14.8560908530866	1.8	0.789	0.380706626047438	0.703420951614872	GRIA4	NA	NA
chr11	105907340	0.385972562391078	0.270622500766499	9.22418009665521	1.5	0.707	1.10163013716315	0.270622500766499	GRIA4	NA	NA
chr11	105936690	0.401856206933921	0.249671737552253	9.1561121389813	1.9	0.738	1.15114706675792	0.249671737552253	GRIA4	NA	NA
chr11	105940810	0.385972562391078	0.270622500766498	27.6753078207477	1.4	0.699	1.10163013716315	0.270622500766498	GRIA4	NA	NA
chr11	105943199	0.857191942808298	0.00152599738809926	17.611711531067	1.8	0.789	3.16969364199685	0.00152599738809922	GRIA4	NA	NA
chr11	105943544	0.150100440929865	0.678953472965825	13.1809584776143	2.1	0.994	0.413891631369623	0.678953472965825	GRIA4	NA	NA
chr11	105955856	0.2959663196157	0.406367188958071	31.6803461379205	2	0.816	0.830303536729402	0.406367188958071	GRIA4	NA	NA
chr11	105959749	0.23621589698921	0.511157331334691	30.8237459245651	1.8	1.23	0.657036680462252	0.511157331334691	GRIA4	NA	NA
chr11	105960041	0.33832162876255	0.338972847562942	9.40936436042168	1.5	0.707	0.956196738210488	0.338972847562942	GRIA4	NA	NA
chr11	105963322	0.217324181667628	0.546427128835685	44.7304976512808	1.1	0.316	0.603122606050485	0.546427128835685	GRIA4	NA	NA
chr11	105966308	0.397873159660339	0.254837908332792	36.6978467065264	1.6	0.699	1.13867697820342	0.254837908332792	GRIA4	NA	NA
chr11	105983115	0.45676617515947	0.18448802054049	28.9400235437207	1.6	0.699	1.3270624645757	0.18448802054049	NA	NA	NA
chr11	105999695	0.385972562391078	0.270622500766498	13.8376539103739	1.4	0.516	1.10163013716315	0.270622500766498	MSANTD4	NA	NA
chr11	106019955	0.174423270320527	0.629846840956271	13.4679862604636	2.5	1.35	0.481942433568183	0.629846840956271	MSANTD4	NA	NA
chr11	106019986	0.0587904219419518	0.87183952690466	15.9801226406831	3	1.76	0.161322342569425	0.87183952690466	MSANTD4	NA	NA
chr11	106025258	0.258903406048337	0.47010941835559	14.488548268399	2.4	1.51	0.72230103232036	0.47010941835559	NA	NA	NA
chr11	106025265	0.415397378306871	0.232549034441556	34.0948547451732	2.8	1.69	1.19381834389001	0.232549034441557	NA	NA	NA
chr11	106025299	0.33832162876255	0.338972847562944	4.03419792110489	3.2	1.75	0.956196738210482	0.338972847562945	NA	NA	NA
chr11	106025534	0.110616006206094	0.760966564950362	30.5221249107282	3.2	2.1	0.304211761362033	0.760966564950362	NA	NA	NA
chr11	106025574	0.0875045242351865	0.810042813270998	39.3965278688326	2.9	2.23	0.240370799546554	0.810042813270998	NA	NA	NA
chr11	106025980	0.27030966690298	0.450041315922558	28.843991521521	3	2.31	0.755346148194843	0.450041315922558	NA	NA	NA
chr11	106026518	0.184654865984821	0.609561049394685	30.3254700115385	3	2.11	0.510700130420566	0.609561049394685	NA	NA	NA
chr11	106027066	0.138187707522735	0.703420951614871	7.42804542654329	3.1	2.02	0.380706626047439	0.703420951614871	NA	NA	NA
chr11	106027530	0.392326020208216	0.262130525004437	6.89869672692252	2.5	2.17	1.12136970732406	0.262130525004437	NA	NA	NA
chr11	106028571	0.0823533623053182	0.821068833615926	17.8888963066772	3.7	2.41	0.226170474458658	0.821068833615926	NA	NA	NA
chr11	106028783	0.167743376702058	0.64321308049224	29.2484686808763	3.7	2.71	0.463211072325574	0.643213080492241	NA	NA	NA
chr11	106028917	0.2642271430837	0.460694255476212	30.6677538821186	3	2.49	0.737704140520652	0.460694255476212	NA	NA	NA
chr11	106029156	0.308625987625212	0.385594077215644	15.3380622602061	3.9	2.56	0.867635187161026	0.385594077215644	NA	NA	NA
chr11	106029239	0.544593893538449	0.103586255013419	15.2126379888134	3.7	2.79	1.62771064433534	0.103586255013419	NA	NA	NA
chr11	106029571	0.340031113585914	0.336381156904791	28.149661494359	3.3	2.54	0.961340169084647	0.336381156904791	NA	NA	NA
chr11	106029708	0.325680718217085	0.358451437018004	22.7289842070416	4.3	2.45	0.918319852071712	0.358451437018004	NA	NA	NA
chr11	106030022	0.4183451390658	0.228912190813378	18.5261986629421	4.6	2.41	1.20316573725544	0.228912190813378	NA	NA	NA
chr11	106030071	0.40185620693392	0.249671737552253	6.86777088132411	3.6	2.37	1.15114706675792	0.249671737552253	NA	NA	NA
chr11	106030093	0.500864841006725	0.140316541602838	18.6116186083292	4.5	2.55	1.47461328342387	0.140316541602838	NA	NA	NA
chr11	106030811	0.566619576914779	0.0876663968420849	16.900519148584	4.3	2.58	1.70783804913685	0.087666396842085	NA	NA	NA
chr11	106030905	0.0522466782383157	0.886021858822216	15.9302971744447	4.3	3.2	0.143339756538609	0.886021858822216	NA	NA	NA
chr11	106031015	0.488654763687878	0.151821386032652	19.0152004437093	3.9	3	1.43312756220262	0.151821386032652	NA	NA	NA
chr11	106031300	0.00122239769845255	0.997326009030413	29.7428858404894	4	2.75	0.00335135695873937	0.997326009030413	NA	NA	NA
chr11	106031615	0.147957456380455	0.683335791164176	34.7715654946078	3.1	2.02	0.407915393261217	0.683335791164176	NA	NA	NA
chr11	106032001	0.178846627283336	0.621048502641365	28.8204144045878	5.2	3.36	0.49436489358353	0.621048502641365	NA	NA	NA
chr11	106032144	0.106988021913887	0.768624235715605	24.6048364365355	4.3	2.98	0.294174931000449	0.768624235715605	NA	NA	NA
chr11	106032503	0.723698713500952	0.0179788634693478	19.3503047085095	4.9	3.51	2.36605314307495	0.0179788634693478	NA	NA	NA
chr11	106032550	0.0741526132813318	0.83868014286432	15.3538162206176	5.6	4.55	0.203582022543142	0.83868014286432	NA	NA	NA
chr11	106032833	0.373686361963802	0.287463546455076	14.3965235139182	5.2	3.61	1.06370237890802	0.287463546455076	NA	NA	NA
chr11	106033086	0.344033258154251	0.33035358149578	23.6948039636571	4.2	2.57	0.973401927134837	0.33035358149578	NA	NA	NA
chr11	106033088	0.254684772031841	0.477629772299517	17.4132510791097	4.9	2.6	0.710119923528101	0.477629772299517	NA	NA	NA
chr11	106033538	0.345342965076984	0.328393243652936	10.3933047731478	4.8	3.22	0.977355382496562	0.328393243652936	NA	NA	NA
chr11	106033571	0.0677404430460337	0.85249588450703	21.1271151490667	2.9	2.08	0.18593480900958	0.85249588450703	NA	NA	NA
chr11	106033740	0.582223937944699	0.0773972630763136	7.30148672742616	5.4	3.2	1.76599157054555	0.0773972630763136	NA	NA	NA
chr11	106034144	0.483656976329561	0.156690096666471	8.75257635926558	5.2	2.86	1.41629176926918	0.156690096666471	NA	NA	NA
chr11	106034679	0.483341145413426	0.157000894425417	14.0254646552986	4.9	2.77	1.41523060327012	0.157000894425417	NA	NA	NA
chr11	106035551	0.0665137219033222	0.855143223962097	15.5568658088599	5.1	3.07	0.182560061443738	0.855143223962097	NA	NA	NA
chr11	106035719	0.191213041401615	0.596682175146733	14.1675824025417	6	2.67	0.529177713793937	0.596682175146733	NA	NA	NA
chr11	106035759	0.266460345812215	0.456770030338622	9.70364190603449	4.9	2.77	0.744175959004455	0.456770030338622	NA	NA	NA
chr11	106036032	0.491047151442685	0.149523653104004	9.65043793748643	5.4	2.76	1.44121605822389	0.149523653104004	NA	NA	NA
chr11	106036097	0.425722050743846	0.219953200978431	12.8577616893966	5.6	2.59	1.22665257147498	0.219953200978431	NA	NA	NA
chr11	106036116	0.338321628762549	0.338972847562947	2.3516353172011	5.4	2.8	0.956196738210478	0.338972847562947	NA	NA	NA
chr11	106036658	0.486170043317468	0.154230316552772	16.9601316369577	4.5	2.51	1.42474710778958	0.154230316552772	NA	NA	NA
chr11	106037121	0.292878228836372	0.411513546275227	11.2699724221307	6.1	2.42	0.821233029203833	0.411513546275227	NA	NA	NA
chr11	106037661	0.336476035906555	0.341782309605719	15.4443356380883	5.7	2.98	0.950649543550767	0.341782309605719	NA	NA	NA
chr11	106037871	0.186376677310501	0.606170239971942	13.1090936384418	6.7	3.13	0.515547852158816	0.606170239971942	NA	NA	NA
chr11	106038230	0.49844936826096	0.142548723608509	10.5878070474302	6.7	3.4	1.46636556000694	0.142548723608509	NA	NA	NA
chr11	106038816	0.316499873148753	0.372941116041414	18.3057995967163	7	3.53	0.890977733077334	0.372941116041414	NA	NA	NA
chr11	106038842	0.352427931645501	0.317893456033137	12.9958404608581	6.5	3.66	0.998796140548161	0.317893456033137	NA	NA	NA
chr11	106038938	0.0421236178542151	0.90801791469323	4.72801790412178	5.8	2.86	0.115538993972608	0.90801791469323	NA	NA	NA
chr11	106039087	0.177847790140887	0.62303152442536	12.3741792959232	5.2	2.1	0.49155844722993	0.62303152442536	NA	NA	NA
chr11	106040088	0.127274638218073	0.726053034436737	11.6466441859364	7.7	3.3	0.35038066568744	0.726053034436737	NA	NA	NA
chr11	106040197	0.551994715356563	0.098048147591633	10.5573519146854	7.4	3.47	1.65439073571238	0.0980481475916331	NA	NA	NA
chr11	106040477	0.370292689971333	0.292212199677411	5.44042722744793	8	3.13	1.05328105367157	0.292212199677411	NA	NA	NA
chr11	106040493	0.683884259395315	0.0291997444886739	6.31483936457284	7.7	3.16	2.18077929808443	0.029199744488674	NA	NA	NA
chr11	106040604	0.647473521795641	0.0429720444784626	15.0239708677454	7.5	3.21	2.02398160494581	0.0429720444784627	NA	NA	NA
chr11	106040698	0.336935881124125	0.341081200410602	9.8864728847849	7.6	3.57	0.952031118255787	0.341081200410602	NA	NA	NA
chr11	106040733	0.300879003958953	0.398243746892925	15.8183742583863	5.3	2.16	0.844761978900115	0.398243746892925	NA	NA	NA
chr11	106040984	0.10034363543199	0.782695106093533	12.3784275346839	7.7	3.3	0.27580856340646	0.782695106093533	NA	NA	NA
chr11	106042251	0.435984180506117	0.207829294599317	19.2154113525202	7.9	3.96	1.25955678140092	0.207829294599317	NA	NA	NA
chr11	106042683	0.317798682649955	0.370873948298278	25.7832019786161	6.2	3.71	0.894837523646164	0.370873948298278	NA	NA	NA
chr11	106043018	0.218688672857019	0.543847976950256	23.1844173722036	6.1	3.35	0.607004422872827	0.543847976950256	NA	NA	NA
chr11	106043417	0.0508089965995359	0.889141801791118	16.8216491877977	8	3.59	0.139390218017936	0.889141801791118	NA	NA	NA
chr11	106044107	0.0774647872288329	0.831558981742477	13.876912046514	7.3	4.11	0.212702544774353	0.831558981742477	NA	NA	NA
chr11	106044268	0.316387522970474	0.373120197890908	12.3677233798251	9.3	3.59	0.890643978372994	0.373120197890908	NA	NA	NA
chr11	106044343	0.23722509081829	0.509300433383967	14.3011695292362	9	4.29	0.659927378962766	0.509300433383967	NA	NA	NA
chr11	106044372	0.0315577757772931	0.931036073549009	10.3655320329759	9.1	3.78	0.0865413666747219	0.931036073549009	NA	NA	NA
chr11	106044403	0.714437019637268	0.0202612284725098	5.97615935164572	9.5	4.3	2.32147487699175	0.0202612284725099	NA	NA	NA
chr11	106044695	0.556482217507564	0.0947836534098719	2.66472800944479	7.6	3.37	1.67068631461814	0.0947836534098718	NA	NA	NA
chr11	106045245	0.579429033642018	0.0791761586001675	8.75294993222654	7	3.16	1.75548631992357	0.0791761586001676	NA	NA	NA
chr11	106045335	0.403166977258293	0.247984475878669	17.1605382512956	7.1	2.64	1.15525876650615	0.247984475878669	NA	NA	NA
chr11	106045572	0.141530508804658	0.696529355947729	10.2249943688542	6.6	2.17	0.390009724716666	0.696529355947729	NA	NA	NA
chr11	106045706	0.559786976027876	0.0924244026892233	12.5470122448197	6.1	2.85	1.68274532859237	0.0924244026892231	NA	NA	NA
chr11	106045994	0.0532099614974501	0.883932203995613	17.2299353601429	8	2.87	0.145986299463863	0.883932203995613	NA	NA	NA
chr11	106046066	0.230506517016764	0.521715226749969	10.5931881928268	6.4	3.34	0.640703673912603	0.521715226749969	NA	NA	NA
chr11	106046942	0.446231467477093	0.196117323243141	19.9978155378067	9.1	3.41	1.29269281653353	0.196117323243141	NA	NA	NA
chr11	106047018	0.457404704344065	0.183796542585238	7.16201321242299	7.7	2.75	1.32915589527277	0.183796542585238	NA	NA	NA
chr11	106049295	0.385972562391079	0.270622500766501	3.95480148758485	8.3	2.21	1.10163013716315	0.270622500766501	NA	NA	NA
chr11	106049386	0.830318812030352	0.00293919274146849	6.13926480828003	7.2	2.94	2.97402693460388	0.00293919274146859	NA	NA	NA
chr11	106049855	0.17452456274393	0.629644889239076	9.19113488289141	10.5	3.14	0.482226731508146	0.629644889239076	NA	NA	NA
chr11	106049891	0.458190115802859	0.182948101704453	13.5443967129526	10.5	3.21	1.33173251190986	0.182948101704453	NA	NA	NA
chr11	106050207	0.326988666754109	0.356410495570138	14.7890292517379	9.9	3	0.922226399442177	0.356410495570138	NA	NA	NA
chr11	106050255	0.15302284379745	0.672991229005111	7.32809949039904	10	3.09	0.422046291666972	0.672991229005111	NA	NA	NA
chr11	106050293	0.106703962971422	0.769224575553588	8.65962411854205	8.6	3.2	0.293389336121278	0.769224575553588	NA	NA	NA
chr11	106050678	0.398618882628763	0.253866205985412	8.39507484939992	7.3	3.2	1.14100893214499	0.253866205985412	NA	NA	NA
chr11	106050853	0.203852324605189	0.57214641178084	14.0274847852954	8.4	2.63	0.564893196142068	0.572146411780841	NA	NA	NA
chr11	106051332	0.0777975352733048	0.830844176297205	13.0463243890911	10.4	3.03	0.213619006720305	0.830844176297205	KBTBD3	NA	NA
chr11	106051426	0.180438471557937	0.617892705615679	7.89609932526134	9.2	3.29	0.49883914855863	0.617892705615679	KBTBD3	NA	NA
chr11	106052448	0.623051234268708	0.0543123206963663	6.6050771457745	9.9	3.07	1.92433727897701	0.0543123206963663	KBTBD3	NA	NA
chr11	106052837	0.541089752442857	0.106275897777191	10.4420808001165	9.2	3.91	1.61516070453931	0.10627589777719	KBTBD3	NA	NA
chr11	106053089	0.556194345517548	0.0949909610716557	1.90237718014523	10.6	4.17	1.66963823350467	0.0949909610716557	KBTBD3	NA	NA
chr11	106053442	0.086594417049979	0.811988756553422	11.2680762674978	8.5	3.6	0.237861191291418	0.811988756553422	KBTBD3	NA	NA
chr11	106053482	0.0699041434151582	0.84782973230273	7.27572685504835	11	5.37	0.191888261809748	0.84782973230273	KBTBD3	NA	NA
chr11	106053599	0.485459987320695	0.154922933441888	9.71421084542649	7.9	3.9	1.42235598665556	0.154922933441888	KBTBD3	NA	NA
chr11	106053613	0.617743888217727	0.0570143164613254	3.53398575514178	10.5	4.14	1.90320104808611	0.0570143164613255	KBTBD3	NA	NA
chr11	106053618	0.123311225419949	0.734321033668666	5.64994932575279	11.3	4.3	0.33938325201754	0.734321033668666	KBTBD3	NA	NA
chr11	106053622	0.162803881683679	0.653156696680414	3.53015638570534	11.4	4.33	0.449381191908867	0.653156696680414	KBTBD3	NA	NA
chr11	106053668	0.00276251981923008	0.993957034013955	3.88102886491379	12	4.94	0.00757380710982342	0.993957034013955	KBTBD3	NA	NA
chr11	106053675	0.014359442674217	0.968595195154015	2.51511737069826	12.4	4.84	0.0393702542888824	0.968595195154015	KBTBD3	NA	NA
chr11	106053714	0.0642442608613574	0.860044275214346	7.69834516793985	11.2	4.21	0.176317804462776	0.860044275214346	KBTBD3	NA	NA
chr11	106053823	0.41042878898257	0.238752496565678	11.2710132489719	11.9	4.23	1.17811065059226	0.238752496565678	KBTBD3	NA	NA
chr11	106054367	0.00822452502661958	0.982010068426434	3.68760424965369	11.2	4.98	0.0225489462787589	0.982010068426434	KBTBD3	NA	NA
chr11	106055500	0.239198517713804	0.505677533770679	3.14724551831202	12.4	4.99	0.665583221551815	0.505677533770679	KBTBD3	NA	NA
chr11	106055872	0.0935731529927564	0.797091595158652	8.10849751605924	11.1	4.28	0.257112931493273	0.797091595158652	KBTBD3	NA	NA
chr11	106055900	0.248524008884021	0.488705551543541	6.78146050080076	11.1	4.7	0.692369122556253	0.488705551543541	KBTBD3	NA	NA
chr11	106057056	0.438977962625508	0.20436682463857	11.9153776931817	12	4.57	1.26920817918772	0.20436682463857	KBTBD3	NA	NA
chr11	106057585	0.0449269194882648	0.901920489844355	5.08557574427491	11.8	4.73	0.123235657898959	0.901920489844355	KBTBD3	NA	NA
chr11	106057805	0.0384489538792686	0.916017140502623	8.99323411619862	11.3	4.42	0.105452019533616	0.916017140502623	KBTBD3	NA	NA
chr11	106057825	0.0716486636024324	0.844070658944143	7.37292055602714	11	4.52	0.196689331882792	0.844070658944143	KBTBD3	NA	NA
chr11	106057850	0.28296670615378	0.428237232997137	6.57904753850663	10.5	4.09	0.792211725076568	0.428237232997137	KBTBD3	NA	NA
chr11	106057867	0.785616647968412	0.00706989512871717	2.37280034232643	11.2	4.69	2.69353391960713	0.00706989512871714	KBTBD3	NA	NA
chr11	106057915	0.047783485346453	0.895711960070085	4.68917858999507	11.4	4.45	0.131080078702665	0.895711960070085	KBTBD3	NA	NA
chr11	106057996	0.256076836570542	0.475142425138589	3.95182212914109	12.6	4.67	0.714137070440918	0.475142425138589	KBTBD3	NA	NA
chr11	106058058	0.041356298077766	0.90968766870334	5.61576262390925	11.9	5.49	0.113432507575329	0.90968766870334	KBTBD3	NA	NA
chr11	106058102	0.150594729012522	0.677943896262208	2.8836994258578	12.2	4.98	0.415270497180889	0.677943896262208	KBTBD3	NA	NA
chr11	106058110	0.231464098733458	0.519938231177687	4.38321888591262	12.2	3.97	0.643440623238911	0.519938231177687	KBTBD3	NA	NA
chr11	106058150	0.143715368621219	0.692035744168347	15.9423655565054	11.1	5.43	0.396093919001906	0.692035744168347	KBTBD3	NA	NA
chr11	106058159	0.0825367523132681	0.820675792893313	6.70547612828096	11.3	5.19	0.226675868454772	0.820675792893313	KBTBD3	NA	NA
chr11	106058166	0.360558731122539	0.306063312255923	3.49776192119283	13.6	5.62	1.02351732590561	0.306063312255923	KBTBD3	NA	NA
chr11	106058200	0.328152807291297	0.354598879285327	6.45076284021361	10.5	5.52	0.925705826136049	0.354598879285327	KBTBD3	NA	NA
chr11	106058211	0.0273590873946612	0.940196773616351	4.60764600668714	11.8	5.45	0.0750225456367668	0.940196773616351	KBTBD3	NA	NA
chr11	106058240	0.133634631696934	0.712838960768116	7.73265235914795	11.4	5.58	0.368045965080432	0.712838960768116	KBTBD3	NA	NA
chr11	106058252	0.0474342568369141	0.896470714545128	4.72689142613176	12.1	5.53	0.130120976271586	0.896470714545128	KBTBD3	NA	NA
chr11	106058305	0.511141446177827	0.131059894045592	5.53924360485283	12.8	6.36	1.50993545742147	0.131059894045593	KBTBD3	NA	NA
chr11	106058312	0.299446138579748	0.400604974101095	10.9608917543754	12.7	5.19	0.840541266479661	0.400604974101095	KBTBD3	NA	NA
chr11	106058329	0.385972562391077	0.270622500766505	2.1282311714155	13.5	6.33	1.10163013716314	0.270622500766505	KBTBD3	NA	NA
chr11	106058335	0.138187707522762	0.703420951614857	1.85701135663582	13.2	5.63	0.380706626047458	0.703420951614857	KBTBD3	NA	NA
chr11	106058359	0.426035786319115	0.219576696406355	11.2445679500212	11	5.31	1.22765449245651	0.219576696406355	KBTBD3	NA	NA
chr11	106058367	0.428888072176227	0.216170672359914	4.38733463109289	13.6	5.76	1.23677487466043	0.216170672359914	KBTBD3	NA	NA
chr11	106058455	0.306729471722393	0.388672522141243	8.00612724597878	13.6	5.58	0.862027250939696	0.388672522141243	KBTBD3	NA	NA
chr11	106058479	0.138187707522767	0.703420951614855	1.65199730286323	13.8	6.23	0.38070662604746	0.703420951614855	KBTBD3	NA	NA
chr11	106058485	0.10360241267122	0.775786623658593	9.72040675081476	13.4	5.68	0.284814028922637	0.775786623658593	KBTBD3	NA	NA
chr11	106058487	0.0587978882779666	0.871823363083193	12.2254608908531	12.4	5.13	0.16134286628263	0.871823363083193	KBTBD3	NA	NA
chr11	106058526	0.3561529639242	0.312444360178017	6.77445005011688	13.6	5.8	1.01010630842298	0.312444360178017	KBTBD3	NA	NA
chr11	106058568	0.425830691257861	0.219822783052039	3.9904042592761	13.5	5.1	1.22699948880745	0.219822783052039	KBTBD3	NA	NA
chr11	106058572	0.24905079510922	0.48775420978044	4.21501497339015	13.9	5.61	0.693885193560009	0.48775420978044	KBTBD3	NA	NA
chr11	106058580	0.401856206933918	0.249671737552264	1.37355417626482	12.7	5.72	1.15114706675789	0.249671737552264	KBTBD3	NA	NA
chr11	106058584	0.0855688818582973	0.814182612656834	6.41888098563807	12.6	5.36	0.235033653958956	0.814182612656834	KBTBD3	NA	NA
chr11	106058612	0.338321628762562	0.338972847562932	2.51066947830834	11.3	4.72	0.956196738210507	0.338972847562932	KBTBD3	NA	NA
chr11	106058666	0.142040144587899	0.695480419615896	5.18748925931542	12.9	4.89	0.39142864866086	0.695480419615896	KBTBD3	NA	NA
chr11	106058670	0.360558731122539	0.306063312255923	3.49776192119283	13.8	5.12	1.02351732590561	0.306063312255923	KBTBD3	NA	NA
chr11	106058703	0.351248360756941	0.319629243419061	6.38843954269348	11.9	4.56	0.99522006826276	0.319629243419061	KBTBD3	NA	NA
chr11	106058713	0.511627646242843	0.130631553075056	6.55284339830513	12.5	5.46	1.51161610165004	0.130631553075056	KBTBD3	NA	NA
chr11	106058898	0.325592606729123	0.358589137661764	7.41076601213588	13.4	5.46	0.91805678518337	0.358589137661764	KBTBD3	NA	NA
chr11	106058906	0.269261285022836	0.451869458004648	14.1541664767796	10.5	4.9	0.752302012287044	0.451869458004648	KBTBD3	NA	NA
chr11	106059057	0.189779304558242	0.599489276156138	7.34192317353608	11.4	4.4	0.525135101602748	0.599489276156138	KBTBD3	NA	NA
chr11	106059131	0.0791665905068916	0.827904368142854	6.75068210351004	12.5	4.74	0.217390071311133	0.827904368142854	KBTBD3	NA	NA
chr11	106059173	0.209148834315165	0.561980234795428	7.57031271256165	12.3	4.5	0.57990270010404	0.561980234795428	KBTBD3	NA	NA
chr11	106059902	0.256657443998313	0.474106672508327	5.93775834561211	12.4	4.62	0.715813245571181	0.474106672508327	KBTBD3	NA	NA
chr11	106060095	0.138129812489002	0.703540482386681	12.8766119366808	12.9	4.43	0.380545561804773	0.703540482386681	KBTBD3	NA	NA
chr11	106060118	0.232192240359322	0.518588679873048	8.28560341830084	12.2	5.37	0.645522441865467	0.518588679873048	KBTBD3	NA	NA
chr11	106060225	0.31839251501954	0.369930706330552	6.39658949461695	12.4	5.38	0.896603169263122	0.369930706330551	KBTBD3	NA	NA
chr11	106060771	0.0278599562378486	0.939103626776928	5.00808163578789	13.4	5.52	0.0763965343009778	0.939103626776928	KBTBD3	NA	NA
chr11	106061194	0.784790276536036	0.00717181747175556	2.01583917236874	12.4	5.04	2.6887590055956	0.00717181747175566	KBTBD3	NA	NA
chr11	106062026	0.301439625404909	0.397321719732514	9.82429543731621	11.7	6.17	0.846414199821452	0.397321719732514	KBTBD3	NA	NA
chr11	106063427	0.163248329517579	0.652259943423946	13.5564114647044	9.6	4.35	0.45062486383607	0.652259943423946	KBTBD3	NA	NA
chr11	106063467	0.0280569281087436	0.938673760438271	3.20593182641072	13.2	5.01	0.0769368775460625	0.938673760438271	KBTBD3	NA	NA
chr11	106063654	0.118284376032991	0.744842818667844	6.75822025552803	13.4	5.58	0.325446960725357	0.744842818667844	KBTBD3	NA	NA
chr11	106063728	0.0193222029237212	0.957748457968519	6.37053306405158	13.9	5.51	0.0529792281912648	0.957748457968519	KBTBD3	NA	NA
chr11	106063799	0.139814005522309	0.70006567577227	3.5373165535974	14.5	5.8	0.38523181248324	0.70006567577227	KBTBD3	NA	NA
chr11	106063823	0.141163693753529	0.69728462438684	4.98646718025049	11.6	5.82	0.388988539293578	0.69728462438684	KBTBD3	NA	NA
chr11	106063845	0.488008021966839	0.152446190603532	3.13664543809879	13.9	5.63	1.43094426064955	0.152446190603532	KBTBD3	NA	NA
chr11	106063855	0.0249836171563834	0.94538243723318	8.88156143418656	9.5	5.08	0.0685065109912612	0.94538243723318	KBTBD3	NA	NA
chr11	106063879	0.349442771066304	0.322295788556029	3.11600863189683	13.9	6.15	0.989751106077228	0.322295788556029	KBTBD3	NA	NA
chr11	106063939	0.683319048536744	0.0293866316066208	10.453764141193	13.6	5.48	2.17826072222399	0.0293866316066209	KBTBD3	NA	NA
chr11	106064117	0.227136116962653	0.527989446994886	1.82599316504875	13.3	5.81	0.631078119480074	0.527989446994886	KBTBD3	NA	NA
chr11	106064133	0.0618993013006385	0.865112893174645	3.94034234723344	12.6	5.08	0.169869340774508	0.865112893174645	KBTBD3	NA	NA
chr11	106064267	0.227263523524208	0.527751715157116	7.3497828647974	11	3.94	0.631441764881034	0.527751715157116	KBTBD3	NA	NA
chr11	106064316	0.312907797494018	0.378687721206932	1.78084407572196	14.1	5.82	0.880316786810703	0.378687721206932	KBTBD3	NA	NA
chr11	106064374	0.497731684838375	0.143216100788197	2.70882487109903	13.3	6.25	1.46391892880503	0.143216100788197	KBTBD3	NA	NA
chr11	106064401	0.442539677707757	0.200291347447089	4.29641431419502	13.3	4.88	1.2807219490321	0.200291347447089	KBTBD3	NA	NA
chr11	106064437	0.346441900279211	0.326753036681598	5.97601539770481	12.5	5.36	0.980674998714834	0.326753036681598	KBTBD3	NA	NA
chr11	106064449	0.221574099658335	0.538409948314408	6.23589988824959	13.7	4.85	0.615219232351629	0.538409948314408	KBTBD3	NA	NA
chr11	106064458	0.100246225904989	0.782901823636283	5.01065763827308	13.8	4.8	0.275539447338022	0.782901823636283	KBTBD3	NA	NA
chr11	106064605	0.167429626505446	0.643843190819206	4.89697132448798	11.6	5.21	0.462332089751939	0.643843190819206	KBTBD3	NA	NA
chr11	106064760	0.0159909719120436	0.965028692411343	6.69668765427578	9.7	3.47	0.0438440770860138	0.965028692411343	KBTBD3	NA	NA
chr11	106064827	0.386126902518604	0.27041445305907	11.7890498654607	10.9	5.28	1.1021086183195	0.27041445305907	KBTBD3	NA	NA
chr11	106064867	0.630939890336078	0.0504551407602826	4.21371940850415	12.5	5.58	1.95608500933365	0.0504551407602827	KBTBD3	NA	NA
chr11	106065179	0.588616183350975	0.0734265662623317	2.52644728211447	13.5	4.93	1.79017012479457	0.0734265662623317	KBTBD3	NA	NA
chr11	106065196	0.10396401668418	0.775020900351142	3.68797362318247	14.2	5.79	0.285813588003483	0.775020900351142	KBTBD3	NA	NA
chr11	106065241	0.471578606054585	0.168841085042788	2.05072932103837	14.5	6.06	1.37593717365671	0.168841085042788	KBTBD3	NA	NA
chr11	106065248	0.0532356260338052	0.883876538559762	3.36578955254257	14.2	5.16	0.146056813509111	0.883876538559762	KBTBD3	NA	NA
chr11	106065285	0.23210634805938	0.518747799097835	5.28480891918739	15	6.07	0.645276839097916	0.518747799097836	KBTBD3	NA	NA
chr11	106065295	0.105515637120201	0.771737218086791	2.28105535505923	14.6	5.99	0.290103291096801	0.771737218086791	KBTBD3	NA	NA
chr11	106065297	0.312907797494016	0.378687721206928	1.42467526057757	14.5	6.42	0.88031678681071	0.378687721206928	KBTBD3	NA	NA
chr11	106065301	0.264235109908142	0.460680229374665	13.3956015143734	12.6	6.06	0.737727217223044	0.460680229374665	KBTBD3	NA	NA
chr11	106065327	0.188050428919535	0.602880552076194	2.60199970537898	14.4	5.76	0.52026261040051	0.602880552076194	KBTBD3	NA	NA
chr11	106065607	0.355069714487814	0.314023882324584	7.30098417999889	10.6	4.3	1.00681458934023	0.314023882324584	KBTBD3	NA	NA
chr11	106065686	0.392326020208223	0.262130525004432	2.29864574941058	13.6	6.79	1.12136970732407	0.262130525004432	KBTBD3	NA	NA
chr11	106065688	0.392326020208223	0.262130525004432	2.29864574941058	14.8	6.14	1.12136970732407	0.262130525004432	KBTBD3	NA	NA
chr11	106065778	0.515231211168334	0.127483766499726	6.41258508607925	14	6.72	1.5240998647235	0.127483766499726	KBTBD3	NA	NA
chr11	106065789	0.244145069907807	0.496644354834357	7.64057746635923	14.1	6.45	0.679779079983498	0.496644354834357	KBTBD3	NA	NA
chr11	106065875	0.340211832273828	0.336107771319738	6.07521270460838	14.6	6	0.961884209508705	0.336107771319738	KBTBD3	NA	NA
chr11	106066259	0.0789989706721769	0.82826419993718	14.980465154095	11	5.19	0.216928328936684	0.82826419993718	KBTBD3	NA	NA
chr11	106066318	0.104622384355529	0.773627206703428	13.3723281739055	8.1	3.9	0.287633620243406	0.773627206703428	KBTBD3	NA	NA
chr11	106066842	0.145204652614688	0.688977668921617	9.37121603922423	13	5.29	0.400242833352618	0.688977668921617	KBTBD3	NA	NA
chr11	106067211	0.177949769051448	0.622828962310346	8.29261631978808	11.4	4.93	0.491844942840169	0.622828962310346	KBTBD3	NA	NA
chr11	106067261	0.247398852341605	0.490740178232657	9.92127539958295	13.6	5.34	0.689132041157396	0.490740178232657	KBTBD3	NA	NA
chr11	106067343	0.000479597191647106	0.998950881384146	5.39503867503513	14.8	5.35	0.00131487557185107	0.998950881384146	KBTBD3	NA	NA
chr11	106067369	0.0969353299797114	0.789935239136363	8.34955570018819	15.2	4.59	0.266394709682124	0.789935239136363	KBTBD3	NA	NA
chr11	106067535	0.222073762462799	0.53747047477097	8.81076098282797	12	5.46	0.616642622191373	0.53747047477097	KBTBD3	NA	NA
chr11	106067559	0.363449096002294	0.301914828158392	2.56204367795021	15.8	5.41	1.03233581610931	0.301914828158392	KBTBD3	NA	NA
chr11	106067565	0.0427558982755019	0.906642261469625	2.54037908927261	15.2	5.09	0.117274840925765	0.906642261469625	KBTBD3	NA	NA
chr11	106067606	0.243706294204562	0.497442840967057	10.6073578820095	12.5	4.77	0.6785187477876	0.497442840967057	KBTBD3	NA	NA
chr11	106067641	0.34163843956031	0.3339536496842	5.21968052549823	14.2	4.8	0.966180937733953	0.3339536496842	KBTBD3	NA	NA
chr11	106067779	0.142922970459527	0.693664481533936	5.8365895398696	14.2	5.29	0.393886982524961	0.693664481533936	KBTBD3	NA	NA
chr11	106068042	0.0630884835391275	0.862541917498229	11.1743103103549	12.3	4.08	0.173139321597523	0.862541917498229	KBTBD3	NA	NA
chr11	106068306	0.109932666542003	0.762407498323242	9.03895373560005	13.4	6.1	0.302320833216759	0.762407498323242	KBTBD3	NA	NA
chr11	106068907	0.594669760099761	0.0697905631037035	7.8449469992846	13.2	6.44	1.81326756664814	0.0697905631037035	KBTBD3	NA	NA
chr11	106069282	0.461939092472951	0.178930169937336	10.0966927915684	11.6	4.03	1.34405633694543	0.178930169937336	KBTBD3	NA	NA
chr11	106069377	0.252530053949434	0.48149099396614	8.04317901432507	14.5	4.4	0.703906514950808	0.48149099396614	KBTBD3	NA	NA
chr11	106069422	0.163604220077155	0.651542159411257	6.26785282869811	13.3	5.23	0.45162083270748	0.651542159411258	KBTBD3	NA	NA
chr11	106069539	0.817088097892087	0.00390205693587802	5.07483124207201	13.5	5.58	2.88597294938799	0.00390205693587808	KBTBD3	NA	NA
chr11	106070117	0.349499646311727	0.322211617692591	7.2259109004867	13.9	5.69	0.989923284109098	0.322211617692591	KBTBD3	NA	NA
chr11	106070428	0.587673744305766	0.0740034722742142	2.62575724477959	14.7	6.13	1.78659189723259	0.0740034722742142	KBTBD3	NA	NA
chr11	106070855	0.518914014296536	0.124315715970042	4.13872367908118	14.3	6.55	1.53690850713387	0.124315715970042	KBTBD3	NA	NA
chr11	106070869	0.274487200546916	0.442789999098609	3.12139468152287	14.8	5.85	0.767490399475784	0.442789999098609	KBTBD3	NA	NA
chr11	106070930	0.63581246240659	0.0481662015362	5.33169751696291	14.9	6.31	1.97589914081825	0.0481662015361999	KBTBD3	NA	NA
chr11	106071230	0.111433707864176	0.759243177009116	6.08835299006637	10	4.94	0.306474782912982	0.759243177009116	KBTBD3	NA	NA
chr11	106071871	0.307752198321211	0.387010942367213	7.43764756874897	14.1	5.59	0.865050735720024	0.387010942367213	KBTBD3	NA	NA
chr11	106072683	0.0315090449358213	0.931142354589525	7.59610772125341	16.6	6.62	0.0864076641743262	0.931142354589525	KBTBD3	NA	NA
chr11	106072753	0.0302479946772627	0.933893017776776	6.49232013306856	14.4	5.82	0.0829478355749082	0.933893017776776	KBTBD3	NA	NA
chr11	106072837	0.115030891114209	0.751673170224795	7.74215270948641	15.2	5.49	0.316433925232962	0.751673170224795	KBTBD3	NA	NA
chr11	106073239	0.0156730759728117	0.96572356698192	7.20159822281347	16	5.98	0.0429723600456488	0.96572356698192	KBTBD3	NA	NA
chr11	106073730	0.245415204515546	0.494336035800851	4.61123232955169	14.8	5.37	0.683428627255862	0.494336035800851	KBTBD3	NA	NA
chr11	106073860	0.00340914710974304	0.992542577370305	7.51000089841832	14.8	4.13	0.00934662929406073	0.992542577370305	KBTBD3	NA	NA
chr11	106074056	0.475443147360071	0.164894017211863	5.27708997510849	14.5	4.12	1.38879854702473	0.164894017211863	KBTBD3	NA	NA
chr11	106074107	0.40185620693392	0.249671737552258	2.49712149244945	13.3	4.4	1.15114706675791	0.249671737552258	KBTBD3	NA	NA
chr11	106074345	0.155030142951796	0.668905426375095	5.5857231808961	14.9	5.28	0.427650729448461	0.668905426375095	KBTBD3	NA	NA
chr11	106074507	0.621692444019542	0.0549958313717421	3.83672969951366	13.5	4.6	1.91890915848439	0.054995831371742	KBTBD3	NA	NA
chr11	106075012	0.268829274383028	0.45262376002131	14.4352253497329	11.8	4.76	0.751048014590293	0.45262376002131	KBTBD3	NA	NA
chr11	106075119	0.371347095557349	0.2907323355165	3.71578951062777	15.4	4.35	1.0565164365795	0.2907323355165	KBTBD3	NA	NA
chr11	106075512	0.556560443308197	0.0947273698553446	5.42033624480053	15.7	5.44	1.67097118323738	0.0947273698553446	KBTBD3,AASDHPPT	NA	NA
chr11	106075861	0.613998722767458	0.0589734911933835	9.87352225294217	11.7	4.14	1.88839090678467	0.0589734911933835	KBTBD3,AASDHPPT	NA	NA
chr11	106075913	0.442448479065315	0.200395106740647	4.55228257999062	15.3	5.31	1.280426705548	0.200395106740647	KBTBD3,AASDHPPT	NA	NA
chr11	106076017	0.361573559579145	0.304603335159319	4.44229187893672	15.2	4.54	1.02661171566422	0.304603335159319	KBTBD3,AASDHPPT	NA	NA
chr11	106076046	0.0739352789924555	0.839147784949158	5.10566430890632	16.1	5.92	0.202983684099268	0.839147784949158	KBTBD3,AASDHPPT	NA	NA
chr11	106076081	0.413353238491106	0.235090069764427	9.4699108571482	14.8	5.67	1.18734879200227	0.235090069764427	KBTBD3,AASDHPPT	NA	NA
chr11	106076168	0.0862030497179707	0.812825843265362	7.40539263905077	15.3	4.19	0.236782094308847	0.812825843265362	KBTBD3,AASDHPPT	NA	NA
chr11	106076204	0.730521238359598	0.0164162429129645	3.82500745601299	15.2	4.96	2.39952758408656	0.0164162429129646	KBTBD3,AASDHPPT	NA	NA
chr11	106076321	0.334513497973102	0.344782768472915	10.8245884031995	13.9	3.6	0.944757354134248	0.344782768472915	KBTBD3,AASDHPPT	NA	NA
chr11	106076384	0.0386814500764007	0.915510820923803	14.0081880338286	13.7	4.92	0.106090156652147	0.915510820923803	KBTBD3,AASDHPPT	NA	NA
chr11	106076393	0.289070332965059	0.417901632650283	16.5308470443728	9.5	3.24	0.810067063868472	0.417901632650283	KBTBD3,AASDHPPT	NA	NA
chr11	106076412	0.322688402977579	0.363142645323802	8.35799489861526	15.2	4.34	0.90939313294574	0.363142645323802	KBTBD3,AASDHPPT	NA	NA
chr11	106076507	0.603498711831531	0.0647013927446501	2.68673100971041	13.5	4.14	1.84731574204193	0.06470139274465	KBTBD3,AASDHPPT	NA	NA
chr11	106076530	0.264599648762416	0.460038639318781	4.92384412545947	13	4.76	0.738783225515799	0.460038639318781	KBTBD3,AASDHPPT	NA	NA
chr11	106076555	0.0387349112534594	0.915394399482017	2.96632080399119	14.3	3.71	0.106236893880756	0.915394399482017	KBTBD3,AASDHPPT	NA	NA
chr11	106076566	0.133748645753584	0.712602690644979	4.9894619026386	10.1	4.31	0.368362854963051	0.712602690644979	KBTBD3,AASDHPPT	NA	NA
chr11	106076574	0.228394218244238	0.525643827243449	3.90425291804634	13.7	4.35	0.634669749113967	0.525643827243449	KBTBD3,AASDHPPT	NA	NA
chr11	106076585	0.436093775359458	0.207701948932406	2.09276882027604	15.2	4.47	1.2599096728243	0.207701948932406	KBTBD3,AASDHPPT	NA	NA
chr11	106076662	0.33832162876255	0.338972847562941	1.65997787096548	14.3	4.16	0.956196738210489	0.338972847562941	KBTBD3,AASDHPPT	NA	NA
chr11	106076678	0.401856206933921	0.249671737552252	1.09884334101186	14.7	4.72	1.15114706675792	0.249671737552252	KBTBD3,AASDHPPT	NA	NA
chr11	106076700	0.269563336402845	0.451342405300861	4.9733079930215	13.4	3.86	0.753178919355689	0.451342405300861	KBTBD3,AASDHPPT	NA	NA
chr11	106076741	0.236677822251513	0.510307047489835	6.35108025525659	11.7	3.4	0.658359664456437	0.510307047489835	KBTBD3,AASDHPPT	NA	NA
chr11	106076857	0.374468198579184	0.286375469369292	5.14399031608896	14.1	4.89	1.06610657140671	0.286375469369292	KBTBD3,AASDHPPT	NA	NA
chr11	106076905	0.392615784550558	0.261746771251051	5.62616704027188	13.9	3.87	1.12227208530983	0.261746771251051	KBTBD3,AASDHPPT	NA	NA
chr11	106076913	0.385972562391079	0.270622500766498	2.51568548090597	15.1	3.75	1.10163013716315	0.270622500766498	KBTBD3,AASDHPPT	NA	NA
chr11	106076949	0.227136116962652	0.527989446994873	1.71789436967786	15.8	3.97	0.631078119480095	0.527989446994873	KBTBD3,AASDHPPT	NA	NA
chr11	106076961	0.0750840724392226	0.836676422121219	8.36472808486857	10.6	3.63	0.206146570246018	0.836676422121219	KBTBD3,AASDHPPT	NA	NA
chr11	106076971	0.392326020208216	0.262130525004439	2.50836612990903	12.4	4.01	1.12136970732406	0.262130525004439	KBTBD3,AASDHPPT	NA	NA
chr11	106077016	0.196857638628194	0.58567749237319	3.70335090049422	12.3	3.13	0.545110542420915	0.58567749237319	KBTBD3,AASDHPPT	NA	NA
chr11	106077052	0.335816152072657	0.342789693280385	2.88363408799757	12.8	4.37	0.948667608584799	0.342789693280385	KBTBD3,AASDHPPT	NA	NA
chr11	106077058	0.392326020208216	0.262130525004439	4.24407822640274	15.3	4.27	1.12136970732406	0.262130525004439	KBTBD3,AASDHPPT	NA	NA
chr11	106077090	0.0880327073113488	0.808913909001286	3.27932438736887	14.7	3.16	0.241827397158004	0.808913909001286	KBTBD3,AASDHPPT	NA	NA
chr11	106077128	0.401856206933921	0.249671737552252	1.37355417626482	14.3	4.76	1.15114706675792	0.249671737552252	KBTBD3,AASDHPPT	NA	NA
chr11	106077185	0.206336555943284	0.567369476326129	3.65083551595775	15.9	3.14	0.571929885597252	0.567369476326129	KBTBD3,AASDHPPT	NA	NA
chr11	106077198	0.45835871792491	0.182766271131949	2.0553805619783	14.8	3.77	1.33228586202071	0.182766271131949	KBTBD3,AASDHPPT	NA	NA
chr11	106077298	0.230810237789254	0.521151338852266	8.5634158087778	11.5	4.17	0.641571659919901	0.521151338852266	KBTBD3,AASDHPPT	NA	NA
chr11	106077328	0.161667290171853	0.655451791190968	3.31227763059038	12.4	3.92	0.446201373059579	0.655451791190968	KBTBD3,AASDHPPT	NA	NA
chr11	106077371	0.401856206933921	0.249671737552252	1.37355417626482	15.1	3.7	1.15114706675792	0.249671737552252	KBTBD3,AASDHPPT	719	69
chr11	106077393	0.392326020208216	0.262130525004439	2.12203911320137	14.9	3.45	1.12136970732406	0.262130525004439	KBTBD3,AASDHPPT	719	69
chr11	106077405	0.157881125973685	0.663115772581283	3.50867661417282	15	3.97	0.43561543167552	0.663115772581283	KBTBD3,AASDHPPT	719	69
chr11	106077420	0.227136116962652	0.527989446994873	1.460794532039	17	4.62	0.631078119480095	0.527989446994873	KBTBD3,AASDHPPT	719	69
chr11	106077429	0.574122615664346	0.0826258109638173	4.14000000257775	13.1	4.84	1.73564959525893	0.0826258109638176	KBTBD3,AASDHPPT	719	69
chr11	106077460	0.143120864994131	0.693257612463628	2.49030463897222	16.9	4.53	0.394438109296868	0.693257612463628	AASDHPPT	719	69
chr11	106077466	0.119545777099732	0.742198914086901	2.01998286243099	16	3.71	0.328942811899593	0.742198914086901	AASDHPPT	719	69
chr11	106077474	0.433838830602137	0.210331200111956	2.92397499608104	15.7	3.86	1.25265524529476	0.210331200111955	AASDHPPT	719	69
chr11	106077485	0.138187707522731	0.703420951614873	1.29247990421853	17.5	4.17	0.380706626047436	0.703420951614873	AASDHPPT	719	69
chr11	106077498	0.155521823447808	0.667905811340511	2.55156358681994	16	3.4	0.429023928114093	0.667905811340511	AASDHPPT	719	69
chr11	106077520	0.031508616357372	0.93114328931531	3.82576718468867	13.8	3.94	0.0864064882877768	0.93114328931531	AASDHPPT	719	69
chr11	106077545	0.138187707522732	0.703420951614873	2.28486677320472	12.4	3.24	0.380706626047436	0.703420951614873	AASDHPPT	719	69
chr11	106077570	0.36055873112253	0.30606331225593	2.3309085442829	15.3	4.16	1.02351732590559	0.30606331225593	AASDHPPT	719	69
chr11	106077587	0.36055873112253	0.30606331225593	2.15182313391783	16.1	3.93	1.02351732590559	0.30606331225593	AASDHPPT	719	69
chr11	106077615	0.170972842147818	0.636739243505447	2.47138130557562	16.9	3.87	0.472262766193956	0.636739243505447	AASDHPPT	719	69
chr11	106077624	0.392326020208216	0.262130525004439	1.72467418173063	15.4	3.6	1.12136970732406	0.262130525004439	AASDHPPT	719	69
chr11	106077628	0.13337108495362	0.713385190041059	3.32985254684003	15.5	4.55	0.367313493629651	0.713385190041059	AASDHPPT	719	69
chr11	106077632	0.468639450970536	0.171880422483759	1.64539428476991	17	4.14	1.36618653567765	0.171880422483759	AASDHPPT	719	69
chr11	106077635	0.16608362956102	0.646548696123868	2.98089341638027	14.8	4.13	0.458562047271	0.646548696123868	AASDHPPT	719	69
chr11	106077657	0.197579077953929	0.584276421112641	5.79731865558363	15.9	4.18	0.547148926646475	0.584276421112641	AASDHPPT	719	69
chr11	106077663	0.408209664751058	0.241552871533008	1.71166537900986	16.2	3.88	1.17111421312786	0.241552871533008	AASDHPPT	719	69
chr11	106077667	0.227136116962652	0.527989446994873	1.71789436967786	16.2	3.94	0.631078119480095	0.527989446994873	AASDHPPT	719	69
chr11	106077669	0.392326020208216	0.262130525004439	1.97026778520907	16.3	4.08	1.12136970732406	0.262130525004439	AASDHPPT	719	69
chr11	106077681	0.334817546060193	0.344317045410482	3.20714479855626	15.6	4.03	0.945669770900807	0.344317045410482	AASDHPPT	719	69
chr11	106077689	0.227136116962651	0.527989446994873	1.53675584770503	16.1	4.15	0.631078119480095	0.527989446994873	AASDHPPT	719	69
chr11	106077692	0.554009221806845	0.0965739691426715	2.23747423221053	16.4	4.45	1.66169487554684	0.0965739691426715	AASDHPPT	719	69
chr11	106077699	0.421317524031832	0.225277846824299	5.65255277373287	13.7	3.2	1.21261292009613	0.2252778468243	AASDHPPT	719	69
chr11	106077758	0.282134626697299	0.429655343617876	2.8297758571393	16.5	4.25	0.789781570832742	0.429655343617876	AASDHPPT	719	69
chr11	106077779	0.245046116435305	0.495006337369379	7.56509341522324	13.1	4.07	0.682367916893248	0.495006337369379	AASDHPPT	719	69
chr11	106077793	0.401856206933921	0.249671737552252	1.24993430040099	15.9	4.01	1.15114706675792	0.249671737552252	AASDHPPT	719	69
chr11	106077822	0.401856206933921	0.249671737552252	3.29653002303557	16.1	4.91	1.15114706675792	0.249671737552252	AASDHPPT	719	69
chr11	106077826	0.0247154346999289	0.945968000251423	3.08575760007084	15.8	4.69	0.0677709108933779	0.945968000251423	AASDHPPT	719	69
chr11	106077836	0.23163307168184	0.519624924873449	3.83244532907334	14.8	4.44	0.643923680903347	0.519624924873449	AASDHPPT	719	69
chr11	106077849	0.238356609558164	0.5072218187598	3.05269809515784	16.6	4.22	0.663169787692732	0.5072218187598	AASDHPPT	719	69
chr11	106077863	0.331797206631453	0.348957612462744	6.09402013508906	16	3.8	0.936613097205161	0.348957612462744	AASDHPPT	719	69
chr11	106077873	0.288851915327087	0.418269452582599	3.7985992117465	14.7	3.71	0.809427216233288	0.418269452582599	AASDHPPT	719	69
chr11	106077878	0.362243199778337	0.303641983331167	2.16761069623305	16.2	4.13	1.02865465882899	0.303641983331167	AASDHPPT	719	69
chr11	106077948	0.488265119227751	0.152197627771501	2.06569938787853	14.3	3.68	1.43181201499741	0.152197627771501	AASDHPPT	719	69
chr11	106077953	0.0177621953661855	0.961157453834724	4.88874762307604	14.3	4.27	0.0487011569802566	0.961157453834724	AASDHPPT	719	69
chr11	106077968	0.145182158999348	0.689023826969434	5.47991027000348	13.4	3.81	0.40018015931409	0.689023826969434	AASDHPPT	719	69
chr11	106077977	0.46412791485777	0.176608700203436	2.84083077573768	13.3	3.8	1.3512708061754	0.176608700203436	AASDHPPT	719	69
chr11	106077979	0.436646813656842	0.207060024164031	5.95264290107989	16	4	1.26169092360855	0.207060024164031	AASDHPPT	719	69
chr11	106077988	0.227136116962651	0.527989446994873	1.39067639450113	16.6	4.74	0.631078119480095	0.527989446994872	AASDHPPT	719	69
chr11	106077997	0.401856206933921	0.249671737552252	2.49712149244945	16.2	4.39	1.15114706675792	0.249671737552252	AASDHPPT	719	69
chr11	106078015	0.526912696214709	0.117604693639236	3.46833452093785	15.1	3.98	1.564907100151	0.117604693639236	AASDHPPT	719	69
chr11	106078020	0.142964590310928	0.693578905702865	2.31818021683434	15.5	4.06	0.394002889804302	0.693578905702865	AASDHPPT	719	69
chr11	106078034	0.478045257998294	0.162267792050629	1.75700612037282	16.3	3.56	1.39748494081532	0.162267792050629	AASDHPPT	719	69
chr11	106078037	0.258903406048336	0.470109418355589	1.61112656744597	16.4	3.98	0.722301032320362	0.470109418355589	AASDHPPT	719	69
chr11	106078042	0.401856206933921	0.249671737552252	1.1949921333504	14	4.35	1.15114706675792	0.249671737552252	AASDHPPT	719	69
chr11	106078054	0.401856206933921	0.249671737552252	1.14554418300486	16.2	4.78	1.15114706675792	0.249671737552252	AASDHPPT	719	69
chr11	106078057	0.312907797494002	0.378687721206946	2.59005962373002	16.2	4.16	0.880316786810678	0.378687721206946	AASDHPPT	719	69
chr11	106078061	0.227136116962651	0.527989446994873	1.62440351962737	16.2	4.26	0.631078119480094	0.527989446994873	AASDHPPT	719	69
chr11	106078075	0.13193127874274	0.716371410126734	4.90075976943875	15.2	4.85	0.363312562417409	0.716371410126734	AASDHPPT	719	69
chr11	106078088	0.0647861525203611	0.858873627281703	5.57689314468224	14.1	3.87	0.177808174561516	0.858873627281703	AASDHPPT	719	69
chr11	106078184	0.217624180332111	0.545859659129916	1.9590110613992	14.1	3.87	0.60397590895643	0.545859659129916	AASDHPPT	NA	NA
chr11	106078259	0.0235883684899134	0.948429144911849	3.22318728312821	15.5	4.55	0.0646795506862885	0.94842914491185	AASDHPPT	NA	NA
chr11	106078372	0.264500663486011	0.460212814399295	8.40986714647217	14.2	2.82	0.738496465189189	0.460212814399295	AASDHPPT	NA	NA
chr11	106078379	0.258857845701916	0.470190356497186	4.8603402624383	10.7	2.67	0.722169363692334	0.470190356497186	AASDHPPT	NA	NA
chr11	106078453	0.16227031680869	0.654233787836378	6.51124625318213	15.1	3.35	0.447888334458186	0.654233787836378	AASDHPPT	NA	NA
chr11	106078552	0.418698357462674	0.228478580305327	9.20543873193729	14.9	3.73	1.20428723095677	0.228478580305328	AASDHPPT	NA	NA
chr11	106079072	0.470837452335817	0.169604451689033	15.2148272924868	13.5	2.68	1.37347588927229	0.169604451689032	AASDHPPT	NA	NA
chr11	106079281	0.181224641285269	0.616336210321906	6.95980674557431	14.2	4.05	0.501049607994223	0.616336210321906	AASDHPPT	NA	NA
chr11	106079329	0.66580483773874	0.035589467101695	10.4199265459611	13.2	3.65	2.10158702873761	0.035589467101695	AASDHPPT	NA	NA
chr11	106079473	0.556041165394114	0.0951013895719886	8.69551897324816	14.9	5.22	1.66908069024748	0.0951013895719885	AASDHPPT	NA	NA
chr11	106079530	0.401584528661104	0.250022247035733	6.64204220369612	15.2	4.54	1.15029534597516	0.250022247035733	AASDHPPT	NA	NA
chr11	106079579	0.126832269440428	0.72697460587017	15.4152671652218	13.7	3.89	0.349152790969041	0.72697460587017	AASDHPPT	NA	NA
chr11	106079591	0.527439425026477	0.117170882346799	4.32551843204439	13.2	3.12	1.56675964923551	0.117170882346799	AASDHPPT	NA	NA
chr11	106079697	0.33493321858989	0.344139949092047	10.2596971494272	15.5	4.5	0.946016934082417	0.344139949092047	AASDHPPT	NA	NA
chr11	106079731	0.549158636982374	0.10014763744654	10.1068569387049	13.7	4.85	1.64413830380821	0.10014763744654	AASDHPPT	NA	NA
chr11	106079900	0.0188059419985585	0.958876547797465	5.89845743042889	9.9	2.51	0.0515634442953766	0.958876547797465	AASDHPPT	NA	NA
chr11	106080190	0.638194236573358	0.0470729829820464	8.16909606998086	14.9	4.28	1.98564295762113	0.0470729829820464	AASDHPPT	NA	NA
chr11	106080278	0.312907797494009	0.378687721206938	2.84935052115514	15.4	3.6	0.880316786810692	0.378687721206938	AASDHPPT	NA	NA
chr11	106080332	0.54965329865411	0.0997794166357225	5.86909535778674	14.1	4.18	1.64592395353528	0.0997794166357224	AASDHPPT	NA	NA
chr11	106080336	0.0759845814453501	0.83474008383402	3.79294598974523	14.6	3.95	0.208626164300793	0.83474008383402	AASDHPPT	NA	NA
chr11	106080588	0.28205646925321	0.429788658774101	8.02414790187096	16.8	5.12	0.789553354358934	0.429788658774101	AASDHPPT	NA	NA
chr11	106082683	0.0417231175750241	0.908889397745134	7.10756279822902	16.7	4.85	0.114439506865336	0.908889397745134	AASDHPPT	NA	NA
chr11	106082730	0.120473694856572	0.740255539794543	4.61649142301171	15.5	5.06	0.331514964010242	0.740255539794543	AASDHPPT	NA	NA
chr11	106083007	0.505145060319557	0.136413955891498	3.4351643214946	16	5.27	1.48927884563625	0.136413955891498	AASDHPPT	NA	NA
chr11	106083178	0.599862703673837	0.066766761609906	13.3272599510365	13.7	5.62	1.8332408487437	0.0667667616099059	AASDHPPT	NA	NA
chr11	106083301	0.459198790021241	0.181861877643967	4.65283768136555	15.2	4.73	1.33504420900146	0.181861877643967	AASDHPPT	NA	NA
chr11	106083616	0.100925517404665	0.781460521237126	4.95676671524749	14.5	5.25	0.277416229387471	0.781460521237126	AASDHPPT	NA	NA
chr11	106083829	0.54336175435042	0.104527037132488	2.18471377672987	14.9	5.69	1.62329182104314	0.104527037132488	AASDHPPT	NA	NA
chr11	106083866	0.437815742058557	0.205706999234509	6.69595399809445	15.4	4.79	1.2654585467261	0.20570699923451	AASDHPPT	NA	NA
chr11	106084054	0.428075737014053	0.217137607829927	5.45253138005961	16.1	5.61	1.23417525018661	0.217137607829927	AASDHPPT	NA	NA
chr11	106084191	0.278492117673557	0.435888769678708	6.5567556105246	12.2	5.25	0.77915439707781	0.435888769678708	AASDHPPT	NA	NA
chr11	106084289	0.137202179301702	0.705456480686929	5.14199901667765	13.6	4.45	0.37796515336674	0.705456480686929	AASDHPPT	NA	NA
chr11	106084576	0.107193685645458	0.768189648074233	4.12963362526091	17.3	6.13	0.294743738546777	0.768189648074233	AASDHPPT	NA	NA
chr11	106084672	0.307042132170397	0.388164189139429	2.35956283004681	17.5	5.6	0.862951398750914	0.388164189139429	AASDHPPT	NA	NA
chr11	106084778	0.304445470799669	0.392395706440362	9.00983344288414	15.7	4.99	0.855280813889751	0.392395706440362	AASDHPPT	NA	NA
chr11	106084803	0.230946199469171	0.520898993579315	5.91712620123352	15.8	5.98	0.641960248600118	0.520898993579315	AASDHPPT	NA	NA
chr11	106084816	0.173802484451887	0.631085014396454	5.38652491471894	14.1	5.38	0.480200242548992	0.631085014396454	AASDHPPT	NA	NA
chr11	106084834	0.143198681358156	0.693097642171145	3.80786291895291	17.1	5.61	0.394654830757792	0.693097642171145	AASDHPPT	NA	NA
chr11	106084861	0.0624033034013373	0.864023115572112	3.02198722765573	16.1	6.51	0.171255186817223	0.864023115572112	AASDHPPT	NA	NA
chr11	106084894	0.609634666247884	0.0613117928786502	3.84896862991752	17.2	5.63	1.87124021581398	0.0613117928786502	AASDHPPT	NA	NA
chr11	106084914	0.446054174357483	0.196316604690864	2.4496313203223	13.7	5.38	1.29211707159429	0.196316604690864	AASDHPPT	NA	NA
chr11	106085162	0.670794921855841	0.0337396616408606	5.65085647483703	17.4	5.19	2.12316937046303	0.0337396616408605	AASDHPPT	NA	NA
chr11	106085187	0.415841894902833	0.231998527734377	3.70372974447618	15.8	4.1	1.19522655068277	0.231998527734377	AASDHPPT	NA	NA
chr11	106085255	0.251105499933431	0.484051184636726	3.58915811110411	16.1	5.45	0.699801649269632	0.484051184636726	AASDHPPT	NA	NA
chr11	106085258	0.20492360070852	0.570084582864291	6.98704451387028	17	5.37	0.567926933182526	0.570084582864291	AASDHPPT	NA	NA
chr11	106085262	0.149137266095059	0.680922064426308	7.38257075936336	16.3	5.25	0.411205215283514	0.680922064426308	AASDHPPT	NA	NA
chr11	106085336	0.1161099911158	0.749405967392151	4.742076546129	16.9	5.9	0.319422742479192	0.749405967392151	AASDHPPT	NA	NA
chr11	106085347	0.256336781763526	0.474678583351974	3.29955042064235	17.5	5.72	0.714887464718131	0.474678583351974	AASDHPPT	NA	NA
chr11	106085352	0.0643379331682663	0.859841897424129	5.21428125459936	16.4	5.6	0.176575426685452	0.859841897424129	AASDHPPT	NA	NA
chr11	106085380	0.293132818517491	0.411088106533189	4.20534048585658	16.5	6.08	0.82198030433998	0.411088106533189	AASDHPPT	NA	NA
chr11	106085392	0.198422721161216	0.582639605026796	5.08734121269917	17.8	5.69	0.549533173800334	0.582639605026796	AASDHPPT	NA	NA
chr11	106085610	0.161112523427183	0.656572964752735	5.45373472768541	16.1	5	0.444649644770766	0.656572964752735	AASDHPPT	NA	NA
chr11	106086052	0.215749189706759	0.549410160081056	6.64488369678457	11.4	3.6	0.598644221880034	0.549410160081056	AASDHPPT	NA	NA
chr11	106086061	0.110284804590761	0.761664875327302	4.45866210370851	14.3	5.44	0.303295237458147	0.761664875327302	AASDHPPT	NA	NA
chr11	106086063	0.189148069577306	0.600726676052323	7.27296479159252	15	5.56	0.52335580091492	0.600726676052323	AASDHPPT	NA	NA
chr11	106086164	0.366123089099038	0.298103628010116	4.92239393582478	11.6	3.89	1.04050869180726	0.298103628010116	AASDHPPT	NA	NA
chr11	106086844	0.374629925170959	0.28615067264579	5.44327705733905	13.2	4.39	1.06660404611428	0.28615067264579	AASDHPPT	NA	NA
chr11	106086995	0.680919380711514	0.0301891689276899	4.72348536701423	15.6	4.7	2.16759953820221	0.0301891689276899	AASDHPPT	NA	NA
chr11	106087128	0.346213977111141	0.327092872284479	12.444819522623	14.5	5.06	0.979986318225036	0.327092872284479	AASDHPPT	NA	NA
chr11	106087318	0.731566339988994	0.016185527612683	7.02522173225631	13.9	5.34	2.40470495049104	0.016185527612683	AASDHPPT	NA	NA
chr11	106087481	0.488099006332047	0.152358198402857	14.289161599278	16.2	5.37	1.43125132581098	0.152358198402857	AASDHPPT	NA	NA
chr11	106087615	0.030549311099515	0.933235713691818	5.2905679787218	13.7	4.99	0.0837745114366884	0.933235713691818	AASDHPPT	NA	NA
chr11	106087644	0.428382904769188	0.216771690346792	7.94267190240201	13.6	5.08	1.23515804469091	0.216771690346792	AASDHPPT	NA	NA
chr11	106087878	0.366927369758925	0.296962336496542	13.7925662462446	15.3	5.76	1.04296967790797	0.296962336496542	AASDHPPT	NA	NA
chr11	106087941	0.707993780533259	0.021962276838264	8.72289294467269	13.4	4.3	2.29101965618566	0.0219622768382639	AASDHPPT	NA	NA
chr11	106088035	0.209519522964866	0.561271350727086	7.58477067344803	13.9	3.6	0.580954156958943	0.561271350727086	AASDHPPT	NA	NA
chr11	106088052	0.329281357242881	0.352847084977779	8.37571973471255	13	4.57	0.929081048791894	0.352847084977779	AASDHPPT	NA	NA
chr11	106088062	0.11491206277136	0.751922934992421	13.9430806444596	11.1	4.43	0.316104837604591	0.751922934992421	AASDHPPT	NA	NA
chr11	106088137	0.533196942455088	0.112494148991777	8.52881534526692	15.5	5.28	1.58708166906764	0.112494148991777	AASDHPPT	NA	NA
chr11	106088143	0.0307098681873321	0.932885482647601	10.9704118569939	15.4	4.62	0.0842150121143233	0.932885482647601	AASDHPPT	NA	NA
chr11	106088148	0.149506355429843	0.680167492952197	10.3249503432845	12.8	4.18	0.412234580946902	0.680167492952197	AASDHPPT	NA	NA
chr11	106088373	0.517638246164546	0.125407575368353	3.87688410217884	16.5	5.5	1.53246561946009	0.125407575368353	AASDHPPT	NA	NA
chr11	106088822	0.338698002628039	0.338401365759849	5.31187098635858	13.6	4.88	0.95732871579531	0.338401365759849	AASDHPPT	NA	NA
chr11	106088886	0.0505462324678686	0.889712181070291	7.21718117542363	14.2	4.98	0.138668411234072	0.889712181070291	AASDHPPT	NA	NA
chr11	106088938	0.343240229136733	0.331543495299414	4.45550622961418	12.1	4.31	0.971009605565587	0.331543495299414	AASDHPPT	NA	NA
chr11	106088978	0.539868898590967	0.107223213351971	9.03625809953472	13.9	5.07	1.61080049425788	0.107223213351971	AASDHPPT	NA	NA
chr11	106089092	0.0928467734942506	0.798639493897651	3.8739236458749	13.8	5.37	0.255108248008891	0.798639493897651	AASDHPPT	NA	NA
chr11	106089097	0.0133163222044615	0.9708757099923	8.92799569447911	13.1	5.92	0.0365099939642641	0.9708757099923	AASDHPPT	NA	NA
chr11	106089921	0.685928199288076	0.0285306845800188	5.43063132998547	12.7	5.85	2.18991110316061	0.0285306845800188	AASDHPPT	NA	NA
chr11	106090405	0.451082239022128	0.190710758267801	7.98306234752647	13.1	4.01	1.30847939687774	0.190710758267801	AASDHPPT	NA	NA
chr11	106090559	0.149615910405151	0.679943566354417	7.81404861078697	14.1	5.3	0.412540139472366	0.679943566354417	AASDHPPT	NA	NA
chr11	106091090	0.558793800195414	0.0931294413071973	8.74159512485305	13.3	4.35	1.67911598578363	0.0931294413071972	AASDHPPT	NA	NA
chr11	106091103	0.603005935119298	0.0649788187068017	5.10390319621506	14.6	5.42	1.84540381431058	0.0649788187068017	AASDHPPT	NA	NA
chr11	106091119	0.0333297923595788	0.927172017945755	5.52707225051433	12.4	4.62	0.0914034532440736	0.927172017945755	AASDHPPT	NA	NA
chr11	106091373	0.114999774491831	0.751738572110274	3.11224825146064	12.6	4.58	0.316347749034308	0.751738572110274	AASDHPPT	NA	NA
chr11	106091433	0.588046733882907	0.0737747991372952	15.1312231606852	11.9	5.04	1.78800749178844	0.0737747991372952	AASDHPPT	NA	NA
chr11	106091572	0.363601999684828	0.301696203687179	17.8567368400724	13.2	4.54	1.03280277748317	0.301696203687179	AASDHPPT	NA	NA
chr11	106091688	0.370016768480275	0.292600121352985	21.4650825538876	11.5	4.28	1.05243477416164	0.292600121352985	AASDHPPT	NA	NA
chr11	106091741	0.219609251191556	0.542110641706827	14.4770831257159	12.4	4.88	0.609624404265546	0.542110641706827	AASDHPPT	NA	NA
chr11	106092320	0.38745334359627	0.26863003914194	17.0015851977445	11.8	4.16	1.10622293288963	0.26863003914194	AASDHPPT	NA	NA
chr11	106092748	0.0205649851188086	0.955033115601943	7.07327653245733	11.5	3.57	0.0563874988267606	0.955033115601943	AASDHPPT	NA	NA
chr11	106092845	0.214768204980108	0.551271372604685	7.51089897352355	11.9	3.51	0.595856084955903	0.551271372604685	AASDHPPT	NA	NA
chr11	106092990	0.430795916949957	0.213909462465375	3.81986695233297	12.3	4.92	1.24288703899574	0.213909462465375	AASDHPPT	NA	NA
chr11	106092997	0.0232013454012779	0.949274368544373	7.372596131556	12.4	3.75	0.0636180380560784	0.949274368544373	AASDHPPT	NA	NA
chr11	106093477	0.0690933530434198	0.849577759965111	3.58502423033521	13	3.8	0.189657201891143	0.849577759965111	AASDHPPT	NA	NA
chr11	106093667	0.122977185289875	0.735019005323021	7.91341888822323	12.9	3.7	0.338456762008597	0.735019005323021	AASDHPPT	NA	NA
chr11	106093871	0.0432230516514188	0.905626018744321	5.58889650234229	13.3	4.99	0.118557397935773	0.905626018744321	AASDHPPT	NA	NA
chr11	106094133	0.398969053652246	0.253410631384316	5.16971064968327	13.3	4.3	1.142104388835	0.253410631384316	AASDHPPT	NA	NA
chr11	106094321	0.563525995129922	0.0898007406067706	9.73723084183594	12.6	4.22	1.69644974075291	0.0898007406067707	AASDHPPT	NA	NA
chr11	106094429	0.428680835700432	0.216417114211775	2.53270301507435	12.4	4.12	1.2361115176635	0.216417114211775	AASDHPPT	NA	NA
chr11	106094455	0.364529642258241	0.300371645092957	2.48441968161156	14.1	4.36	1.03563673982006	0.300371645092957	AASDHPPT	NA	NA
chr11	106094457	0.365076312621929	0.299592517074248	2.57322089900082	14.4	4.17	1.03730761696147	0.299592517074248	AASDHPPT	NA	NA
chr11	106094469	0.39232602020822	0.262130525004433	1.97026778520907	14.6	4.62	1.12136970732407	0.262130525004433	AASDHPPT	NA	NA
chr11	106094633	0.245337123868504	0.494477805908543	10.5926324257712	11.7	4.52	0.6832042208304	0.494477805908543	AASDHPPT	NA	NA
chr11	106094900	0.299630993335941	0.400299974766075	3.12161267858924	14	4.85	0.841085612206622	0.400299974766075	AASDHPPT	NA	NA
chr11	106094993	0.408209664751038	0.241552871533008	1.52269752116717	14	4.5	1.17111421312786	0.241552871533008	AASDHPPT	NA	NA
chr11	106094997	0.338321628762551	0.338972847562946	2.0156874147438	14.3	4.42	0.956196738210478	0.338972847562947	AASDHPPT	NA	NA
chr11	106095040	0.465382855092106	0.175285811349955	4.08138187449972	13.5	4.2	1.35541362405784	0.175285811349955	AASDHPPT	NA	NA
chr11	106095080	0.000255362450362273	0.999441394684207	3.91862463099751	14.2	3.97	0.000700107996655656	0.999441394684207	AASDHPPT	NA	NA
chr11	106095111	0.498116162022099	0.142858336904648	5.29350525868756	13.6	4.27	1.46522941468561	0.142858336904648	AASDHPPT	NA	NA
chr11	106095119	0.23018954052885	0.522303992032578	3.82034737462513	12.1	4.25	0.639797909253991	0.522303992032578	AASDHPPT	NA	NA
chr11	106095144	0.316946035970476	0.372230368870779	5.86551192132671	12.7	4.11	0.892303331872128	0.372230368870779	AASDHPPT	NA	NA
chr11	106095158	0.171896086854821	0.634892530575552	6.43049755269623	13.4	3.72	0.474851909651243	0.634892530575552	AASDHPPT	NA	NA
chr11	106095164	0.138187707522767	0.703420951614855	1.65199730286323	13.9	4.31	0.38070662604746	0.703420951614855	AASDHPPT	NA	NA
chr11	106095306	0.0910405341011824	0.802491279504965	9.20601456971749	11.8	3.33	0.250124228785729	0.802491279504965	AASDHPPT	NA	NA
chr11	106095580	0.0469465806469474	0.897530394978667	8.56093355458338	14.8	5.25	0.128781688934137	0.897530394978667	AASDHPPT	NA	NA
chr11	106095665	0.408209664751032	0.241552871533008	1.82668929247932	12.8	3.71	1.17111421312786	0.241552871533008	AASDHPPT	NA	NA
chr11	106095729	0.217495512926039	0.546103014506759	6.33587229072923	12	3.59	0.603609922206715	0.546103014506759	AASDHPPT	NA	NA
chr11	106095817	0.554297791065176	0.0963639610942731	4.02199386521185	13.4	3.95	1.66274264906675	0.096363961094273	AASDHPPT	NA	NA
chr11	106096102	0.663074836146443	0.0366299371658983	5.59431978396664	13.7	4.4	2.08986490247486	0.0366299371658982	AASDHPPT	NA	NA
chr11	106096161	0.555133376772351	0.0957574978382431	2.2191392667874	12.9	3.87	1.66577871125409	0.0957574978382432	AASDHPPT	NA	NA
chr11	106096415	0.286083182145661	0.422945203910408	3.26126853696506	13	3.4	0.801322093132819	0.422945203910408	AASDHPPT	NA	NA
chr11	106096820	0.517863176115946	0.125214640164895	6.36520698367706	13.8	4.37	1.53324849293651	0.125214640164895	AASDHPPT	NA	NA
chr11	106096887	0.40185620693392	0.249671737552261	1.4449789934306	14.3	4.19	1.1511470667579	0.249671737552261	AASDHPPT	NA	NA
chr11	106096954	0.247134143411835	0.491219379719122	5.3051473598998	11.8	4.13	0.688370684639626	0.491219379719122	AASDHPPT	NA	NA
chr11	106097002	0.173493570095985	0.631701460295416	3.22232248664571	12.7	4.11	0.479333406338855	0.631701460295417	AASDHPPT	NA	NA
chr11	106097134	0.25890340604834	0.470109418355595	2.06896469272738	12.1	3.14	0.722301032320352	0.470109418355595	AASDHPPT	NA	NA
chr11	106097317	0.477632919541065	0.162682265226473	2.25302468306939	13.3	5.01	1.39610703644417	0.162682265226473	AASDHPPT	NA	NA
chr11	106097587	0.724337999984745	0.017828233930112	5.07043910971996	13.5	4.6	2.36916632578045	0.0178282339301119	AASDHPPT	NA	NA
chr11	106097665	0.112405909414281	0.757195406786721	3.60772371036596	12.2	3.99	0.309165801548177	0.757195406786721	AASDHPPT	NA	NA
chr11	106098249	0.441031900109159	0.202010800120116	2.59762750385022	11.9	3.87	1.27584363245151	0.202010800120116	AASDHPPT	NA	NA
chr11	106098263	0.338425612957548	0.338814909816693	7.67654228111207	12	3.86	0.956509454989018	0.338814909816693	AASDHPPT	NA	NA
chr11	106098270	0.365069096614253	0.299602794500985	5.26055422546573	12.5	4.93	1.0372855576816	0.299602794500985	AASDHPPT	NA	NA
chr11	106098297	0.233840070317819	0.515539906341234	5.91469731140589	12.9	4.61	0.65023582040589	0.515539906341234	AASDHPPT	NA	NA
chr11	106098496	0.00913148922873377	0.980026532837581	6.22466142824114	11.7	3.4	0.0250356438412552	0.980026532837581	AASDHPPT	NA	NA
chr11	106099252	0.472885992288846	0.167499527042743	5.28713558316602	12.4	4.58	1.38028300022979	0.167499527042743	NA	NA	NA
chr11	106099616	0.0233242236170613	0.949006008595105	3.13246675746907	12	4.35	0.0639550623083628	0.949006008595105	NA	NA	NA
chr11	106100552	0.482241721526021	0.158085696734034	6.28421077338996	11.5	4.14	1.41153916201519	0.158085696734034	NA	NA	NA
chr11	106100600	0.134555514872292	0.710931254368761	5.16386008579555	10.7	4.08	0.37060567528714	0.710931254368761	NA	NA	NA
chr11	106100735	0.445145258567274	0.197340100817059	3.64019193403196	12.1	4.82	1.28916681023655	0.197340100817059	NA	NA	NA
chr11	106100964	0.136137538853049	0.707657301327184	8.0369334045725	11.4	4.7	0.375004256133568	0.707657301327183	NA	NA	NA
chr11	106101091	0.031362038070774	0.931462979704652	13.9667356937316	9.1	2.85	0.0860043242580694	0.931462979704652	NA	NA	NA
chr11	106101136	0.0984478476343503	0.786720436618572	7.80773948738741	10.9	3.31	0.2705717359669	0.786720436618572	NA	NA	NA
chr11	106101294	0.213433473958082	0.553807706381241	6.08474102991647	10.3	4.06	0.592064039159777	0.553807706381241	NA	NA	NA
chr11	106101399	0.408209664751043	0.241552871533008	3.91355172256814	10.2	4.05	1.17111421312786	0.241552871533008	NA	NA	NA
chr11	106101520	0.736866955708743	0.0150500146379121	4.80897264323015	10.2	3.94	2.43117328761038	0.015050014637912	NA	NA	NA
chr11	106101573	0.088498560849533	0.807918487180539	9.48345459941501	9.1	4.04	0.243112191328261	0.807918487180539	NA	NA	NA
chr11	106102166	0.490740513603075	0.14981697132418	7.68228278271904	10.2	4.87	1.44017826321855	0.14981697132418	NA	NA	NA
chr11	106102459	0.0898497059123017	0.805032809167928	7.85732917031591	9.5	4.53	0.24683902244497	0.805032809167928	NA	NA	NA
chr11	106102705	0.31061844015184	0.382372754053903	7.51856855942114	10.6	4.48	0.873532767349015	0.382372754053903	NA	NA	NA
chr11	106102855	0.157055585569127	0.664790608904371	13.8747246271587	8.5	4.03	0.433308575598815	0.664790608904371	NA	NA	NA
chr11	106102908	0.451220664341174	0.190557769560033	7.65647099385506	11.2	4.73	1.30893086737245	0.190557769560033	NA	NA	NA
chr11	106102954	0.539636484540982	0.107404154413409	7.12201479261988	11.6	4.53	1.60997115118677	0.107404154413409	NA	NA	NA
chr11	106103120	0.351714100988357	0.318943298079322	12.1397454324948	8	3.09	0.996631730946449	0.318943298079322	NA	NA	NA
chr11	106103419	0.288950316566421	0.418103723998634	10.4410074705059	10.5	4.9	0.809715471274501	0.418103723998634	NA	NA	NA
chr11	106103606	0.111577370506377	0.758940491955057	5.52848358043336	11	4.83	0.30687240759287	0.758940491955057	NA	NA	NA
chr11	106103998	0.150088925193897	0.678976999187568	7.79020706389813	9.6	3.81	0.413859508974175	0.678976999187568	NA	NA	NA
chr11	106104014	0.138187707522752	0.703420951614861	2.28486677320472	10.8	4.05	0.380706626047453	0.703420951614861	NA	NA	NA
chr11	106104075	0.369140374932762	0.293834080991841	6.12358233644572	10.9	3.78	1.04974779927055	0.29383408099184	NA	NA	NA
chr11	106104195	0.104605653993508	0.773662615887819	12.3436205805869	8.8	2.82	0.287587367421172	0.773662615887819	NA	NA	NA
chr11	106104350	0.150124818432146	0.678903671455743	12.2569786290119	10.6	3.47	0.413959631109063	0.678903671455743	NA	NA	NA
chr11	106104450	0.459985606962228	0.181017219059688	7.92072210189078	9	3.16	1.337629573496	0.181017219059688	NA	NA	NA
chr11	106104522	0.0325406075532202	0.928892747703588	7.01873186396733	10	3.77	0.0892380232724145	0.928892747703588	NA	NA	NA
chr11	106104569	0.274549909392059	0.442681557907343	13.2212198235205	9.8	3.39	0.767672870273255	0.442681557907343	NA	NA	NA
chr11	106105106	0.126231867298679	0.728225906979073	11.5558498977778	7.5	3.37	0.347486435932928	0.728225906979073	NA	NA	NA
chr11	106105291	0.0601807729991252	0.868830307532503	11.1374581226936	9.8	3.91	0.165144424240106	0.868830307532503	NA	NA	NA
chr11	106105775	0.16262636111857	0.65351498812321	19.2233440218523	9.8	3.79	0.448884485931806	0.65351498812321	NA	NA	NA
chr11	106106075	0.0448378165320139	0.902114227019622	7.14557675346859	8.2	3.61	0.122990997218053	0.902114227019622	NA	NA	NA
chr11	106106078	0.428314142864984	0.21685357311481	3.46721037874101	8.6	3.6	1.23493801736726	0.21685357311481	NA	NA	NA
chr11	106106127	0.565115854333059	0.0886997471266988	15.4400643111125	6.5	3.03	1.70229678538739	0.0886997471266988	NA	NA	NA
chr11	106106181	0.366549432468815	0.297498347184817	12.3122353125458	7.4	3.53	1.04181308322956	0.297498347184817	NA	NA	NA
chr11	106106327	0.286671220912688	0.421950107531717	18.4597676526712	7.3	3.06	0.803042608667112	0.421950107531717	NA	NA	NA
chr11	106106355	0.0846457120549601	0.816158481462658	13.8660729253969	7.9	3.25	0.232488676094731	0.816158481462658	NA	NA	NA
chr11	106106536	0.000234932749200072	0.999486084639283	18.6601731176735	8.7	4.35	0.000644097431505676	0.999486084639283	NA	NA	NA
chr11	106106645	0.33832162876255	0.338972847562949	2.17095745369465	9.1	4.04	0.956196738210473	0.338972847562949	NA	NA	NA
chr11	106106697	0.114559530324374	0.752664043326309	11.1197052528982	8.4	3.5	0.315128561780486	0.752664043326309	NA	NA	NA
chr11	106106725	0.0463132706572147	0.898906743270101	9.69945783883509	8.3	4.03	0.127042522293646	0.898906743270101	NA	NA	NA
chr11	106106738	0.308225406276288	0.386243313095734	12.2175129731936	8.1	3.35	0.866450221594871	0.386243313095735	NA	NA	NA
chr11	106106831	0.282808654645477	0.428506432441311	10.9007867915998	7.5	3.31	0.791750050274221	0.42850643244131	NA	NA	NA
chr11	106106938	0.0573114912985402	0.875042089411873	10.843384643296	8.2	3.61	0.157257276816315	0.875042089411873	NA	NA	NA
