## Supplementary Data File 1 for "Profiling age and body fluid DNA methylation markers using nanopore adaptive sampling" (part 52 of 310)

chr	pos	R	Pval	RMSE	Coverage	StdDev	Meta.Z	Meta.P	name	length	cpgNum
chr11	106106955	0.162925351985122	0.652911568786517	17.3259908230656	5	2.36	0.449721081066974	0.652911568786517	NA	NA	NA
chr11	106106966	0.4589748679793	0.18210268568724	5.87925671079276	8.6	4.03	1.3343087666817	0.182102685687241	NA	NA	NA
chr11	106107103	0.273694324399133	0.444162148608897	8.70430747006401	8.4	3.72	0.765183726566937	0.444162148608896	NA	NA	NA
chr11	106107106	0.403192628008764	0.247951521081125	9.08141556092316	8.6	3.27	1.15533926883499	0.247951521081125	NA	NA	NA
chr11	106107118	0.408209664751044	0.241552871533007	2.73866460641577	7.9	3.21	1.17111421312786	0.241552871533008	NA	NA	NA
chr11	106107149	0.231853925555451	0.519215539194004	5.81546277495148	8.5	3.57	0.644555100903812	0.519215539194004	NA	NA	NA
chr11	106107170	0.646055605728223	0.0435825458217822	7.17766883230628	7.9	3.54	2.01808369182648	0.0435825458217822	NA	NA	NA
chr11	106107221	0.123069771592087	0.734825530166114	5.78324065525168	8.2	3.91	0.33871355246962	0.734825530166114	NA	NA	NA
chr11	106107304	0.0378692975666467	0.917279607574229	11.3258807119219	7.7	3.74	0.103861062484758	0.917279607574229	NA	NA	NA
chr11	106107341	0.419398275151396	0.227620739671538	4.28138832080708	8.3	3.09	1.20651043071744	0.227620739671538	NA	NA	NA
chr11	106107353	0.338321628762549	0.338972847562944	4.3419149073893	8.5	3.47	0.956196738210483	0.338972847562944	NA	NA	NA
chr11	106107357	0.534168667027019	0.11171657403069	5.53891209675232	8	2.62	1.5905247379231	0.11171657403069	NA	NA	NA
chr11	106107380	0.0761934770280578	0.8342910156394	10.1461408600775	8.6	3.47	0.209201405027233	0.8342910156394	NA	NA	NA
chr11	106107445	0.057549067586544	0.874527516610102	15.7162780261748	7.3	2.54	0.157910255664479	0.874527516610102	NA	NA	NA
chr11	106107456	0.0406749219710952	0.911170669045109	4.98812617752198	7.4	3.92	0.111562043425211	0.911170669045109	NA	NA	NA
chr11	106107515	0.112974390606909	0.755998631072249	3.81241585069767	8.2	2.97	0.310739546048758	0.75599863107225	NA	NA	NA
chr11	106107684	0.181062824841848	0.616656469800436	7.9972876593111	7.8	3.61	0.500594591220108	0.616656469800436	NA	NA	NA
chr11	106107849	0.0844387560337215	0.816601559751565	6.60641143636116	7.8	3.85	0.231918185284494	0.816601559751565	NA	NA	NA
chr11	106108116	0.476704277073061	0.163618041039706	18.3231714893697	6.3	3.37	1.39300578593856	0.163618041039706	NA	NA	NA
chr11	106108155	0.12285567558286	0.735272941320197	6.52244063587434	7.6	4.01	0.338119758586125	0.735272941320197	NA	NA	NA
chr11	106108263	0.0995793564085751	0.784317348151421	15.7666916243362	6.6	3.2	0.27369717599402	0.784317348151421	NA	NA	NA
chr11	106108555	0.130133793870157	0.720104331273564	13.3594819362148	7.8	2.9	0.358319360295971	0.720104331273564	NA	NA	NA
chr11	106108641	0.692013745926647	0.0266007748692971	13.7904422778909	7.7	2.54	2.21732669648326	0.0266007748692971	NA	NA	NA
chr11	106108793	0.0272738335379421	0.940382849261964	2.96744433461982	8.8	3.36	0.0747886792236616	0.940382849261964	NA	NA	NA
chr11	106109001	0.0682098698846941	0.851483182033001	9.33341904580905	7.3	2.75	0.187226329305561	0.851483182033001	NA	NA	NA
chr11	106109033	0.273131503946291	0.445137337355868	15.4401840562427	5.3	2.75	0.763546842781962	0.445137337355868	NA	NA	NA
chr11	106109037	0.396466986123604	0.256675796811725	13.8952822333843	7.1	3.31	1.13428314536378	0.256675796811725	NA	NA	NA
chr11	106109053	0.157022519363933	0.664857720696517	7.90461703145272	8	3.02	0.433216186474753	0.664857720696517	NA	NA	NA
chr11	106109081	0.125118287542146	0.730548253318227	4.35035006070129	8	2.4	0.344396323582226	0.730548253318227	NA	NA	NA
chr11	106109086	0.360558731122531	0.306063312255928	6.99552384238566	8.4	2.8	1.02351732590559	0.306063312255928	NA	NA	NA
chr11	106109097	0.40185620693392	0.249671737552253	6.86777088132411	8.1	2.64	1.15114706675792	0.249671737552253	NA	NA	NA
chr11	106109111	0.0860403014852382	0.81317399207391	8.71797903048973	8.1	2.81	0.236333373386623	0.81317399207391	NA	NA	NA
chr11	106109122	0.356691828668205	0.311660180759401	19.4938555789099	6.3	2.16	1.0117446083214	0.311660180759401	NA	NA	NA
chr11	106109131	0.551043010772387	0.0987495286821043	4.7510113654196	7.9	3	1.65094635798202	0.0987495286821043	NA	NA	NA
chr11	106109142	0.149673423400884	0.679826020786815	15.1168903147918	7	2.91	0.412700551422711	0.679826020786815	NA	NA	NA
chr11	106109171	0.18823518692584	0.602517811462735	8.47460237463342	7.9	2.96	0.52078319448584	0.602517811462735	NA	NA	NA
chr11	106109175	0.39232602020822	0.262130525004435	3.94329504910891	8.3	2.91	1.12136970732407	0.262130525004435	NA	NA	NA
chr11	106109183	0.170990071778118	0.636704763541066	6.71620738061574	8	2.87	0.472311079027689	0.636704763541066	NA	NA	NA
chr11	106109231	0.044017756420743	0.903897506726367	8.18330772096537	7.7	3.59	0.120739329115242	0.903897506726367	NA	NA	NA
chr11	106109239	0.0927283537193862	0.79889190386934	9.13527452830633	6.7	3.02	0.254781449293501	0.79889190386934	NA	NA	NA
chr11	106109263	0.110737905099692	0.760709590618489	10.6703894978395	7.7	3.23	0.304549101348722	0.760709590618489	NA	NA	NA
chr11	106109271	0.264749214408655	0.459775518550409	6.06213266922311	7.6	2.8	0.739216540492249	0.459775518550409	NA	NA	NA
chr11	106109279	0.138187707522734	0.703420951614871	6.60204677511167	7.9	3.11	0.380706626047439	0.703420951614871	NA	NA	NA
chr11	106109293	0.0868441737247707	0.811454647253288	4.93309624590189	7.9	3.7	0.238549861708997	0.811454647253288	NA	NA	NA
chr11	106109301	0.401856206933921	0.249671737552254	4.57942962366692	7.9	3.18	1.15114706675792	0.249671737552254	NA	NA	NA
chr11	106109309	0.449018413186781	0.193000250572848	5.55308845396685	6.7	2.67	1.30175470988172	0.193000250572848	NA	NA	NA
chr11	106109450	0.141829000225121	0.695914942271505	10.0217129918414	7.6	2.67	0.390840762909262	0.695914942271505	NA	NA	NA
chr11	106109552	0.381201811986361	0.27709643713522	8.22756796714997	6.9	2.96	1.08686508857935	0.27709643713522	NA	NA	NA
chr11	106109872	0.615993728829775	0.0579244252862226	4.86055813489681	6.7	2.63	1.89626943864952	0.0579244252862225	NA	NA	NA
chr11	106109915	0.131240403699232	0.717805547385633	13.7563627535303	6.7	2.58	0.361393177570846	0.717805547385633	NA	NA	NA
chr11	106109917	0.022588690969737	0.95061244359592	18.5276857378046	7.2	3.05	0.0619377015866757	0.95061244359592	NA	NA	NA
chr11	106110196	0.168143583584223	0.642409634733515	10.4786344337771	6.6	2.84	0.464332371394831	0.642409634733515	NA	NA	NA
chr11	106110635	0.266231366848024	0.457171705307878	6.88368824284031	6.2	2.57	0.743512088867011	0.457171705307878	NA	NA	NA
chr11	106110790	0.14692181135099	0.685456708962818	17.0713987268617	6	2.75	0.405028299888921	0.685456708962818	NA	NA	NA
chr11	106111573	0.0870460962934104	0.811022883268466	18.7094975290084	6.2	2.74	0.239106652706475	0.811022883268466	NA	NA	NA
chr11	106111992	0.152113557177883	0.674844602502455	15.4067735244129	6	2.71	0.419508419867365	0.674844602502455	NA	NA	NA
chr11	106112368	0.150833965034627	0.677455425498734	20.5401093488091	6.9	2.38	0.415937927116026	0.677455425498734	NA	NA	NA
chr11	106112436	0.0975865783026001	0.788550681331355	7.17855297267486	6.8	2.82	0.268193105955727	0.788550681331355	NA	NA	NA
chr11	106112724	0.367030166129303	0.296816634340076	20.6027365228718	6.9	3.38	1.04328431278007	0.296816634340076	LINC02719	NA	NA
chr11	106113285	0.107465083021123	0.767616247809381	11.5822072082801	6.3	2.36	0.295494376176599	0.767616247809381	LINC02719	NA	NA
chr11	106113444	0.284327491084727	0.425922742435297	24.0593237851769	4.4	2.84	0.796188049695678	0.425922742435297	LINC02719	NA	NA
chr11	106113490	0.827373927028181	0.00313676675500114	11.1175365984426	5.7	2.41	2.95400721159318	0.00313676675500107	LINC02719	NA	NA
chr11	106114301	0.360397091210506	0.306296195262262	12.8418805492052	6.8	2.66	1.02302464125579	0.306296195262262	LINC02719	NA	NA
chr11	106114550	0.581561169371039	0.0778167367374672	10.8714005967197	6.7	2.67	1.76349679869692	0.0778167367374671	LINC02719	NA	NA
chr11	106114602	0.33832162876255	0.338972847562944	4.70609372601949	5.9	3.07	0.956196738210484	0.338972847562943	LINC02719	NA	NA
chr11	106114737	0.143551834258837	0.692371788564338	27.6015932900382	4	2.83	0.395638421763221	0.692371788564338	LINC02719	NA	NA
chr11	106114903	0.195839478138403	0.587656924339459	21.3529968050927	6.2	3.22	0.542234568313119	0.587656924339459	LINC02719	NA	NA
chr11	106115209	0.253117818473242	0.480436387619088	15.1230802145398	6.1	2.96	0.705600862703918	0.480436387619088	LINC02719	NA	NA
chr11	106115294	0.0560571768896646	0.877759537466551	6.21846141614966	6.5	3.57	0.153810014384644	0.877759537466551	LINC02719	NA	NA
chr11	106115341	0.0718644479900667	0.843605884548941	17.6643267584231	6.5	3.87	0.19728325227032	0.843605884548941	LINC02719	NA	NA
chr11	106115517	0.523168985421132	0.120716873405023	7.27770610748759	6	2.67	1.55177164266782	0.120716873405023	LINC02719	NA	NA
chr11	106115540	0.128226597489227	0.724070925275996	6.50755078364345	6.6	2.84	0.353023363440652	0.724070925275996	LINC02719	NA	NA
chr11	106115640	0.676616758392688	0.0316652782428841	12.130194845259	4.6	1.96	2.14861063116669	0.0316652782428841	LINC02719	NA	NA
chr11	106115647	0.222900355816696	0.535917746004854	11.9600928616116	6	2.62	0.618997894400865	0.535917746004854	LINC02719	NA	NA
chr11	106115682	0.212934620483343	0.554756825197289	29.9381970918691	5.9	2.88	0.590647210752314	0.554756825197289	LINC02719	NA	NA
chr11	106116109	0.111812375233126	0.758445420407104	14.2217267241074	6.2	3.26	0.307522866975797	0.758445420407104	LINC02719	NA	NA
chr11	106116495	0.060413472954215	0.868326808345257	8.86916076420896	6.9	3.25	0.165784164777325	0.868326808345257	LINC02719	NA	NA
chr11	106116646	0.815256007178912	0.00405120177658717	10.6045789687979	5.8	2.66	2.87414713956176	0.00405120177658724	LINC02719	NA	NA
chr11	106116748	0.181241904225221	0.61630204776302	16.3064507149279	6.6	2.27	0.501098151437959	0.61630204776302	LINC02719	NA	NA
chr11	106116938	0.346557009983328	0.326581476535811	10.6901463921377	6.4	2.99	0.981022843919097	0.326581476535811	LINC02719	NA	NA
chr11	106117116	0.360558731122531	0.306063312255929	9.32643238666856	5.2	2.78	1.02351732590559	0.306063312255929	LINC02719	NA	NA
chr11	106117200	0.12511741758549	0.730550068367353	24.0352181218818	5.5	2.76	0.34439390976867	0.730550068367353	LINC02719	NA	NA
chr11	106117404	0.276204904291373	0.439823991870613	9.73185970480244	6.6	3.1	0.772490465366084	0.439823991870613	LINC02719	NA	NA
chr11	106117493	0.0377722938601054	0.917490893901863	12.2595114469082	6.5	3.37	0.103594825903865	0.917490893901863	LINC02719	NA	NA
chr11	106117689	0.259969870458325	0.468216595504027	6.04453589443064	6.5	3.24	0.725383821477488	0.468216595504027	LINC02719	NA	NA
chr11	106117698	0.495069218347115	0.145708582695984	9.62225386125098	6.3	2.83	1.45485798051195	0.145708582695985	LINC02719	NA	NA
chr11	106117716	0.167938630994345	0.642821050996322	15.1441323251111	6.6	3.24	0.463758120806851	0.642821050996322	LINC02719	NA	NA
chr11	106117785	0.430564557001322	0.214182946988416	24.237738507099	6.1	3.28	1.24214532805088	0.214182946988416	LINC02719	NA	NA
chr11	106117855	0.493511512644906	0.147179005554989	18.3352552640277	5.2	2.7	1.44956806955533	0.147179005554989	LINC02719	NA	NA
chr11	106118268	0.039409325878655	0.913925863977197	11.484803481843	4.8	2.3	0.108088029019312	0.913925863977197	LINC02719	NA	NA
chr11	106118270	0.377814236300745	0.281743919971903	15.8440388973612	5.4	2.32	1.07641002693077	0.281743919971903	LINC02719	NA	NA
chr11	106118393	0.0924870734525312	0.799406241021603	25.034785362941	3.2	1.93	0.254115613964495	0.799406241021603	LINC02719	NA	NA
chr11	106118673	0.187612199555909	0.603741253556744	11.01622645172	6	2.21	0.519027945670753	0.603741253556744	LINC02719	NA	NA
chr11	106118696	0.354471283866698	0.314898265296056	6.52287878433734	4.7	1.83	1.00499706049981	0.314898265296056	LINC02719	NA	NA
chr11	106118703	0.33832162876255	0.338972847562943	5.64618323457647	5.4	2.59	0.956196738210485	0.338972847562943	LINC02719	NA	NA
chr11	106118722	0.0725455206476103	0.842139219211953	19.2760555173507	4.6	2.5	0.199157914574615	0.842139219211953	LINC02719	NA	NA
chr11	106118735	0.0273123222594789	0.940298843195386	12.0426125621872	4.4	2.27	0.074894260494211	0.940298843195386	LINC02719	NA	NA
chr11	106118821	0.23069794207581	0.521359797871337	18.8589164469106	5.6	2.95	0.641250725120677	0.521359797871337	LINC02719	NA	NA
chr11	106118853	0.26787187865998	0.454297417208619	17.0706695396866	6	2.75	0.748269832168549	0.454297417208619	LINC02719	NA	NA
chr11	106119292	0.75618526613113	0.0113804774579151	14.1416732535288	5.6	2.41	2.53079366255077	0.0113804774579152	LINC02719	NA	NA
chr11	106119332	0.32777074320336	0.355192929177194	17.3104423887043	5.8	2.86	0.924563648632276	0.355192929177194	LINC02719	NA	NA
chr11	106119761	0.171547438958898	0.635589698405398	13.7609376895502	5.3	2.31	0.473874087619927	0.635589698405398	LINC02719	NA	NA
chr11	106119957	0.34189935953004	0.333560440425206	22.9771149908766	5.4	3.17	0.96696718080566	0.333560440425206	LINC02719	NA	NA
chr11	106120433	0.181531683132108	0.615728687753758	8.34147265444309	5.3	2.87	0.501913046310395	0.615728687753758	LINC02719	NA	NA
chr11	106120616	0.258827148195201	0.47024489420494	19.9143699187981	5.5	2.88	0.722080649847489	0.47024489420494	LINC02719	NA	NA
chr11	106120717	0.290436864742977	0.415603817823201	20.2497384411815	4.7	2.36	0.814071803465373	0.415603817823201	LINC02719	NA	NA
chr11	106120787	0.0721348371569027	0.843023559202666	12.3061312570317	4.1	1.79	0.198027485527201	0.843023559202666	LINC02719	NA	NA
chr11	106120916	0.166963245552353	0.644780209888657	18.2403976953806	4.7	2	0.461025639862596	0.644780209888657	LINC02719	NA	NA
chr11	106121029	0.366197586322451	0.297997816868339	24.8992975945704	4.7	1.83	1.04073658906787	0.297997816868339	LINC02719	NA	NA
chr11	106121101	0.614722794697281	0.0585913046957246	8.30955710021016	5.2	2.1	1.89124756439636	0.0585913046957247	LINC02719	NA	NA
chr11	106121152	0.159449927476407	0.659936731627181	10.9329668415362	4.6	1.71	0.440000518721155	0.659936731627181	LINC02719	NA	NA
chr11	106121378	0.073865181816302	0.839298623975103	16.2281733988887	4.7	2	0.202790704172764	0.839298623975103	LINC02719	NA	NA
chr11	106121388	0.181919896090145	0.614960858231534	6.4370354649893	5.2	2.2	0.503004855734192	0.614960858231534	LINC02719	NA	NA
chr11	106121445	0.266176175323719	0.457268545955398	9.87339459988545	5.7	2.21	0.743352084068535	0.457268545955398	LINC02719	NA	NA
chr11	106121492	0.314877510751195	0.375531214853914	14.8139695289144	5.3	1.57	0.886160185580809	0.375531214853914	LINC02719	NA	NA
chr11	106121660	0.115974645629683	0.749690235570508	28.1503318745048	5.1	1.66	0.31904784034136	0.749690235570508	LINC02719	NA	NA
chr11	106121711	0.627737080224899	0.0519984348103899	27.9477064094568	3.4	1.58	1.94314670887111	0.0519984348103899	LINC02719	NA	NA
chr11	106121783	0.455830627881263	0.185503910704539	25.8714134552365	4.6	2.17	1.32399739248698	0.185503910704539	LINC02719	NA	NA
chr11	106121932	0.227136116962652	0.527989446994875	7.303972660195	4.3	1.89	0.631078119480092	0.527989446994875	LINC02719	NA	NA
chr11	106122167	0.181466896974249	0.615856858190023	12.6949666149517	4.5	2.12	0.501730853613715	0.615856858190023	LINC02719	NA	NA
chr11	106122292	0.784452016684906	0.00721383649724283	7.76850190054666	4.9	1.73	2.68680818925049	0.00721383649724272	LINC02719	NA	NA
chr11	106122335	0.342677867532214	0.332388636609804	12.612833987983	4.7	1.77	0.969313818804103	0.332388636609804	LINC02719	NA	NA
chr11	106122517	0.630456061098756	0.0506862971487968	19.2034141774564	4.3	2	1.95412617601645	0.0506862971487969	LINC02719	NA	NA
chr11	106122558	0.105799344514444	0.771137161555231	10.270995506924	4.6	2.12	0.290887761678147	0.771137161555231	LINC02719	NA	NA
chr11	106122606	0.505330555080627	0.136246351813233	9.2085866127717	3.6	1.65	1.48991589427931	0.136246351813233	LINC02719	NA	NA
chr11	106122731	0.401856206933921	0.249671737552253	8.24132505758893	4.9	2.51	1.15114706675792	0.249671737552253	LINC02719	NA	NA
chr11	106123277	0.59002998078497	0.0725666165006368	8.67426103043132	3.9	1.97	1.79554684278326	0.0725666165006369	LINC02719	NA	NA
chr11	106123409	0.291169286412308	0.414374710768161	19.4957223214466	4.4	1.9	0.81621931660488	0.414374710768161	LINC02719	NA	NA
chr11	106123745	0.232754952464781	0.517546729252919	18.6157367844098	4.6	1.58	0.64713167105506	0.517546729252919	LINC02719	NA	NA
chr11	106123919	0.463882128117452	0.17686848658115	14.3463342565503	4.1	1.37	1.35045996706878	0.17686848658115	LINC02719	NA	NA
chr11	106123961	0.483656976329561	0.156690096666472	7.00206108741246	4.4	1.65	1.41629176926918	0.156690096666472	LINC02719	NA	NA
chr11	106124437	0.385972562391078	0.2706225007665	5.53506156414954	4.2	1.99	1.10163013716315	0.2706225007665	LINC02719	NA	NA
chr11	106124455	0.408209664751052	0.241552871533007	6.84666151603943	3.9	1.85	1.17111421312786	0.241552871533008	LINC02719	NA	NA
chr11	106124948	0.0878025348366396	0.809405825821467	33.206896004584	4.1	1.45	0.241192626002549	0.809405825821467	LINC02719	NA	NA
chr11	106125019	0.487900479102112	0.152550236437195	18.5851712461843	3.6	1.51	1.43058134735131	0.152550236437195	LINC02719	NA	NA
chr11	106125434	0.110673095610089	0.760846212495808	18.5820671531067	4.1	1.37	0.304369748297783	0.760846212495808	LINC02719	NA	NA
chr11	106125449	0.0899961711688362	0.804720125960022	27.0318226249211	4.3	1.42	0.247243055445531	0.804720125960022	LINC02719	NA	NA
chr11	106125558	0.147485817087385	0.684301424200503	20.4691278596192	3.7	1.64	0.406600507832535	0.684301424200503	LINC02719	NA	NA
chr11	106125651	0.18583864115126	0.607229085759655	13.0997602441829	4	1.7	0.51403276133292	0.607229085759655	LINC02719	NA	NA
chr11	106125688	0.0743977703359261	0.838152688612508	26.2304392124821	3.9	1.79	0.204256976912198	0.838152688612508	LINC02719	NA	NA
chr11	106125742	0.327733578195403	0.35525074165552	22.8735000080744	3.5	1.65	0.924452557196352	0.35525074165552	LINC02719	NA	NA
chr11	106125820	0.631017000369089	0.0504183652405112	21.4086634349949	3.9	2.08	1.95639734032913	0.0504183652405112	LINC02719	NA	NA
chr11	106125965	0.0384990344774241	0.915908074963849	6.21022031195124	3.7	2	0.105589476052696	0.915908074963849	LINC02719	NA	NA
chr11	106126317	0.0467124457978629	0.898039202766782	10.7319696759705	4	1.41	0.128138709525573	0.898039202766782	LINC02719	NA	NA
chr11	106126449	0.154941622798412	0.669085442803208	20.9412002932461	3.7	0.949	0.427403521670264	0.669085442803208	LINC02719	NA	NA
chr11	106126502	0.0949450054153586	0.794169948433004	9.96726095555617	3.8	1.62	0.260899580401112	0.794169948433004	LINC02719	NA	NA
chr11	106126525	0.29043492704342	0.415607071831966	20.4049188787385	3.8	1.23	0.814066122999817	0.415607071831966	LINC02719	NA	NA
chr11	106126670	0.287545062799612	0.420473391672619	16.9537825232335	3.1	1.52	0.805600232227324	0.420473391672619	LINC02719	NA	NA
chr11	106126758	0.356491788742174	0.311951166744977	16.3636773185511	3.8	1.14	1.01113636658932	0.311951166744977	LINC02719	NA	NA
chr11	106127009	0.562358592598126	0.0906147212074603	34.4263867134354	2.5	0.972	1.69216393315814	0.0906147212074604	LINC02719	NA	NA
chr11	106127240	0.401856206933921	0.249671737552253	10.9884334101186	2.7	1.06	1.15114706675792	0.249671737552253	LINC02719	NA	NA
chr11	106127283	0.385972562391078	0.2706225007665	5.53506156414954	3.1	1.2	1.10163013716315	0.2706225007665	LINC02719	NA	NA
chr11	106127312	0.138187707522733	0.703420951614872	9.90307016266751	2.7	1.16	0.380706626047438	0.703420951614872	LINC02719	NA	NA
chr11	106127542	0.0301253427675897	0.934160586040429	21.07175585255	2.7	0.949	0.0826113375389776	0.934160586040429	LINC02719	NA	NA
chr11	106127696	0.360558731122531	0.306063312255929	27.9820953695426	2.5	0.972	1.02351732590559	0.30606331225593	LINC02719	NA	NA
chr11	106127700	0.465285295669145	0.175388441449721	18.5107414846067	2.9	1.52	1.35509139028399	0.175388441449721	LINC02719	NA	NA
chr11	106127798	0.437776131243411	0.205752764452749	30.8573672502141	3.4	1.35	1.26533081558722	0.205752764452749	LINC02719	NA	NA
chr11	106128124	0.392326020208218	0.262130525004436	5.51895738153802	2.9	1.37	1.12136970732406	0.262130525004436	LINC02719	NA	NA
chr11	106128127	0.392326020208218	0.262130525004436	5.51895738153802	2.8	1.14	1.12136970732406	0.262130525004436	LINC02719	NA	NA
chr11	106128933	0.203526344982077	0.572774367962072	25.593749075586	3.1	1.2	0.563970266175893	0.572774367962072	LINC02719	NA	NA
chr11	106129091	0.202481241135015	0.574789377745966	10.8452569432189	2.8	1.14	0.561011969126707	0.574789377745966	LINC02719	NA	NA
chr11	106129219	0.224067925199781	0.53372758188637	24.1471667040626	2.8	1.32	0.622325918347173	0.53372758188637	LINC02719	NA	NA
chr11	106129493	0.0996049066124433	0.784263103721865	29.9551076966085	2.8	0.919	0.273767756669636	0.784263103721865	LINC02719	NA	NA
chr11	106129542	0.593637766245454	0.0704019281150371	24.0022365480653	3.2	1.03	1.80931597790075	0.0704019281150372	LINC02719	NA	NA
chr11	106129644	0.0299371155852819	0.934571219969981	11.8084680858696	2.8	0.789	0.0820949360623158	0.934571219969981	LINC02719	NA	NA
chr11	106129673	0.392326020208216	0.262130525004437	13.797393453845	2.8	0.789	1.12136970732406	0.262130525004437	LINC02719	NA	NA
chr11	106129712	0.0717193115947907	0.843918486633139	9.04582411907972	2.7	1.34	0.19688378038003	0.843918486633139	LINC02719	NA	NA
chr11	106129810	0.171923015777396	0.634838693352915	15.7680246040146	3.1	0.568	0.474927438640984	0.634838693352916	LINC02719	NA	NA
chr11	106130012	0.408209664751058	0.241552871533008	13.6933230320789	2.5	0.527	1.17111421312786	0.241552871533008	LINC02719	NA	NA
chr11	106130049	0.149516544485364	0.680146665923836	10.5513989492225	3.1	1.37	0.412262998796896	0.680146665923836	LINC02719	NA	NA
chr11	106130327	0.138187707522733	0.703420951614872	9.90307016266751	2.9	1.85	0.380706626047438	0.703420951614872	LINC02719	NA	NA
chr11	106130461	0.00532212827409748	0.988358174159401	31.7839799996614	3	1.15	0.0145913826650924	0.988358174159401	LINC02719	NA	NA
chr11	106130537	0.185838641151261	0.607229085759656	13.0997602441829	3	1.05	0.514032761332918	0.607229085759656	LINC02719	NA	NA
chr11	106130558	0.0295608223514019	0.935392177880235	24.8939349915643	3.3	1.25	0.0810625883852589	0.935392177880235	LINC02719	NA	NA
chr11	106130638	0.0405032935842551	0.91154425362346	19.9835880983254	2.6	0.843	0.111090914123995	0.91154425362346	LINC02719	NA	NA
chr11	106130795	0.780081828933431	0.00777252275698689	15.3259063060142	1.9	0.876	2.66179487838142	0.00777252275698692	LINC02719	NA	NA
chr11	106131031	0.401856206933921	0.249671737552253	20.6033126439723	2.4	0.843	1.15114706675792	0.249671737552253	LINC02719	NA	NA
chr11	106131574	0.360401800482377	0.306289409046584	29.3434769697908	2.4	0.966	1.02303899458407	0.306289409046584	LINC02719	NA	NA
chr11	106131998	0.312907797494003	0.378687721206944	9.49688528701009	2.9	1.2	0.88031678681068	0.378687721206944	LINC02719	NA	NA
chr11	106132191	0.555133376772353	0.0957574978382406	11.089042243182	2.1	1.29	1.6657787112541	0.0957574978382407	NA	NA	NA
chr11	106132424	0.424298692480564	0.221665960402276	29.8902150576132	2.3	0.949	1.22211018933922	0.221665960402276	NA	NA	NA
chr11	106132507	0.392326020208216	0.262130525004437	9.19734247633311	2.4	0.843	1.12136970732406	0.262130525004437	NA	NA	NA
chr11	106132834	0.131472607806584	0.717323442976547	36.5042665561945	2.3	1.16	0.36203825554811	0.717323442976547	NA	NA	NA
chr11	106134065	0.389508565822531	0.265877988401849	27.9967311889799	2.4	1.26	1.11260528789612	0.265877988401849	NA	NA	NA
chr11	106134693	0.401944522430031	0.249557855041513	36.2748854241928	2.5	1.43	1.15142397545448	0.249557855041513	NA	NA	NA
chr11	106138561	0.04699964884593	0.897415075025775	30.8704462615181	2.9	1.37	0.128927425925223	0.897415075025775	NA	NA	NA
chr11	106138606	0.187832784183644	0.603307960702743	20.0327597683364	3.3	0.949	0.519649399444324	0.603307960702743	NA	NA	NA
chr11	106139152	0.33832162876255	0.338972847562941	18.8215518124607	2	0.943	0.956196738210488	0.338972847562941	NA	NA	NA
chr11	106140467	0.385972562391078	0.270622500766498	13.8376539103739	2.2	0.789	1.10163013716315	0.270622500766498	NA	NA	NA
chr11	106144623	0.297018393419179	0.404620922425628	42.2561771670401	1.7	1.06	0.833396900096686	0.404620922425628	NA	NA	NA
chr11	106145324	0.0719175958401715	0.843491416947062	38.7098758728272	2.7	1.34	0.197429537443377	0.843491416947062	NA	NA	NA
chr11	106145448	0.0033042026955089	0.992772135516191	19.4080939692507	2.5	1.51	0.00905890864008338	0.992772135516191	NA	NA	NA
chr11	106147000	0.100542197958519	0.782273764737589	34.3459389780141	2.5	1.43	0.276357150231718	0.782273764737589	NA	NA	NA
chr11	106155041	0.227136116962651	0.527989446994873	29.21589064078	1.6	1.07	0.631078119480094	0.527989446994874	NA	NA	NA
chr11	106155232	0.227136116962651	0.527989446994874	14.60794532039	1.8	1.32	0.631078119480092	0.527989446994874	NA	NA	NA
chr11	106173162	0.385972562391078	0.270622500766498	27.6753078207477	1.3	0.483	1.10163013716315	0.270622500766498	NA	NA	NA
chr11	106173172	0.225557109503524	0.530939372310228	16.6376684885655	2	0.816	0.626572693637918	0.530939372310228	NA	NA	NA
chr11	106174064	0.477958039484253	0.162355409154659	35.8900991169508	1.9	0.738	1.39719343907223	0.162355409154659	NA	NA	NA
chr11	106174140	0.116714463529915	0.748136716857651	34.1247071115724	2	0.667	0.321097220154931	0.748136716857651	NA	NA	NA
chr11	106174269	0.360558731122531	0.306063312255929	27.9820953695426	1.7	0.675	1.02351732590559	0.30606331225593	NA	NA	NA
chr11	106175822	0.483656976329561	0.156690096666471	17.5051527185312	1.9	0.876	1.41629176926918	0.156690096666471	NA	NA	NA
chr11	106176061	0.385972562391078	0.270622500766498	13.8376539103739	1.8	0.789	1.10163013716315	0.270622500766498	NA	NA	NA
chr11	106176082	0.0071476400443097	0.984365336175023	19.9994891058927	1.6	0.699	0.0195963993629585	0.984365336175023	NA	NA	NA
chr11	106176385	0.186789821613019	0.60535762693116	15.7260715183841	1.7	1.06	0.516711414223957	0.60535762693116	NA	NA	NA
chr11	106179327	0.227136116962651	0.527989446994874	14.60794532039	1.4	0.699	0.631078119480092	0.527989446994874	NA	NA	NA
chr11	106182502	0.258903406048337	0.470109418355591	7.24427413419951	1.6	0.966	0.722301032320359	0.470109418355591	NA	NA	NA
chr11	106182612	0.342297337109075	0.332961142720814	28.2854553266963	1.8	1.14	0.968166659963181	0.332961142720814	NA	NA	NA
chr11	106188086	0.165676864523634	0.647367045419722	37.4261517129783	2	1.41	0.457422986603729	0.647367045419722	NA	NA	NA
chr11	106189190	0.227136116962651	0.527989446994874	14.60794532039	1.6	0.966	0.631078119480092	0.527989446994874	NA	NA	NA
chr11	106189195	0.227136116962651	0.527989446994874	14.60794532039	1.9	0.738	0.631078119480092	0.527989446994874	NA	NA	NA
chr11	106189199	0.227136116962651	0.527989446994874	14.60794532039	1.9	0.738	0.631078119480092	0.527989446994874	NA	NA	NA
chr11	106189254	0.201673472737556	0.57634862316458	31.3577901908572	1.9	0.738	0.558726159726335	0.57634862316458	NA	NA	NA
chr11	106189334	0.150714458091334	0.677699420586587	39.8508264932941	1.7	0.949	0.415604517335889	0.677699420586587	NA	NA	NA
chr11	106189367	0.360558731122531	0.306063312255929	13.9910476847713	1.9	0.994	1.02351732590559	0.306063312255929	NA	NA	NA
chr11	106189382	0.133775156248351	0.712547756380476	39.0947524999449	1.6	1.07	0.368436539119371	0.712547756380476	NA	NA	NA
chr11	106194961	0.233586397994131	0.516008760517727	15.0947147080024	2.1	1.45	0.649510037768051	0.516008760517727	NA	NA	NA
chr11	106304026	0.312907797494003	0.378687721206944	9.49688528701009	1.3	0.675	0.88031678681068	0.378687721206944	NA	NA	NA
chr11	106312252	0.258903406048337	0.47010941835559	9.65806627571479	1.6	0.843	0.722301032320361	0.47010941835559	NA	NA	NA
chr11	106314429	0.410956340570981	0.238089462437041	20.5036825420076	2.2	1.48	1.17977563533643	0.238089462437042	NA	NA	NA
chr11	106314862	0.138187707522733	0.703420951614872	9.90307016266751	2.4	1.51	0.380706626047438	0.703420951614872	NA	NA	NA
chr11	106315400	0.495569709736693	0.145238042955269	8.68568168189169	2.1	1.2	1.45655939550068	0.145238042955269	NA	NA	NA
chr11	106315460	0.239971316655175	0.504261754512464	30.794542588382	2.3	1.25	0.66779923570461	0.504261754512464	NA	NA	NA
chr11	106316524	0.312907797494003	0.378687721206944	9.49688528701009	2	1.05	0.88031678681068	0.378687721206944	NA	NA	NA
chr11	106316954	0.385972562391078	0.270622500766499	9.22418009665521	2.4	1.17	1.10163013716315	0.270622500766499	NA	NA	NA
chr11	106317107	0.40185620693392	0.249671737552253	6.86777088132411	2.5	1.35	1.15114706675792	0.249671737552253	NA	NA	NA
chr11	106317157	0.574320726863796	0.0824953124955021	6.99078717235494	3.1	1.79	1.7363876611732	0.0824953124955021	NA	NA	NA
chr11	106317176	0.33832162876255	0.338972847562942	14.1154580864412	2.9	1.6	0.956196738210488	0.338972847562942	NA	NA	NA
chr11	106317269	0.385972562391078	0.2706225007665	5.53506156414954	3	1.94	1.10163013716315	0.2706225007665	NA	NA	NA
chr11	106317283	0.33832162876255	0.338972847562942	14.1154580864412	2.2	1.4	0.956196738210488	0.338972847562942	NA	NA	NA
chr11	106317300	0.258903406048337	0.470109418355591	7.24427413419951	2.4	1.43	0.722301032320359	0.470109418355591	NA	NA	NA
chr11	106317422	0.248543678586242	0.488670015008298	16.8509936901749	2.5	1.65	0.692425725431206	0.488670015008298	NA	NA	NA
chr11	106317426	0.104215250501664	0.774488996867668	26.0656285972364	2.6	1.9	0.286508091665501	0.774488996867668	NA	NA	NA
chr11	106317442	0.258903406048338	0.470109418355591	4.83048199268424	2.4	1.65	0.722301032320358	0.470109418355591	NA	NA	NA
chr11	106317466	0.0516801088312187	0.887251216762926	37.3307803019974	2.7	1.83	0.141783247720611	0.887251216762926	NA	NA	NA
chr11	106317478	0.392326020208216	0.262130525004438	27.5947869076901	2.3	1.7	1.12136970732406	0.262130525004437	NA	NA	NA
chr11	106317482	0.279014501677615	0.434992270858409	14.9076614125998	2.5	1.65	0.780677374856409	0.434992270858409	NA	NA	NA
chr11	106317562	0.660190048513429	0.0377515328925185	22.9330832302651	2.6	1.78	2.07754232664445	0.0377515328925184	NA	NA	NA
chr11	106317605	0.408209664751054	0.241552871533008	13.6933230320789	2.7	1.49	1.17111421312786	0.241552871533008	NA	NA	NA
chr11	106317631	0.360558731122531	0.306063312255929	9.32643238666856	2.9	1.66	1.02351732590559	0.306063312255929	NA	NA	NA
chr11	106317670	0.401856206933921	0.249671737552254	5.49421670505929	2.8	1.81	1.15114706675792	0.249671737552254	NA	NA	NA
chr11	106317674	0.258903406048338	0.470109418355591	5.79541930735961	2.3	1.34	0.722301032320358	0.470109418355591	NA	NA	NA
chr11	106317684	0.495569709736693	0.14523804295527	6.94854534551336	2.7	1.64	1.45655939550068	0.14523804295527	NA	NA	NA
chr11	106317710	0.136503622532782	0.706900313760373	10.9709922745775	2.8	1.62	0.376022305134758	0.706900313760373	NA	NA	NA
chr11	106317724	0.401856206933921	0.249671737552254	4.57942962366692	2.9	1.85	1.15114706675792	0.249671737552254	NA	NA	NA
chr11	106317750	0.177578727763326	0.623566075966715	31.8735096815963	2.4	1.17	0.49080259289627	0.623566075966715	NA	NA	NA
chr11	106317754	0.179336815021718	0.620076120086827	31.4964218131534	2.3	1.34	0.49574246831008	0.620076120086827	NA	NA	NA
chr11	106317819	0.348624298047761	0.323508329683636	17.6756387300398	2.8	1.87	0.987274006975153	0.323508329683635	NA	NA	NA
chr11	106317937	0.081353336995286	0.823212712722601	19.6778693192616	2.8	1.99	0.223414766535526	0.823212712722601	NA	NA	NA
chr11	106317942	0.227136116962651	0.527989446994874	14.60794532039	2.8	2.1	0.631078119480092	0.527989446994874	NA	NA	NA
chr11	106317950	0.374781855388742	0.285939579265443	14.3926645611576	2.6	1.58	1.06707143578883	0.285939579265443	NA	NA	NA
chr11	106318029	0.258903406048338	0.470109418355591	5.79541930735961	2.7	1.7	0.722301032320358	0.470109418355591	NA	NA	NA
chr11	106318072	0.385972562391078	0.2706225007665	5.53506156414954	2.3	1.57	1.10163013716315	0.2706225007665	NA	NA	NA
chr11	106318092	0.385972562391078	0.2706225007665	5.53506156414954	2.6	1.58	1.10163013716315	0.2706225007665	NA	NA	NA
chr11	106318131	0.401856206933921	0.249671737552254	5.49421670505929	2.7	1.7	1.15114706675792	0.249671737552254	NA	NA	NA
chr11	106318148	0.40185620693392	0.249671737552253	6.86777088132411	2.6	1.65	1.15114706675792	0.249671737552253	NA	NA	NA
chr11	106318211	0.115404889876577	0.750887199458159	15.4738497231213	2.7	1.77	0.317469736491729	0.750887199458159	NA	NA	NA
chr11	106318777	0.305816320417186	0.390159000130174	34.909957288224	2.7	1.89	0.859329052171218	0.390159000130174	NA	NA	NA
chr11	106318893	0.057140183192433	0.875413156377375	17.1276692100588	2.7	1.57	0.156786444581909	0.875413156377375	NA	NA	NA
chr11	106319292	0.165044299467329	0.648640345792623	8.4225026937896	3.1	1.66	0.45565185810457	0.648640345792623	NA	NA	NA
chr11	106319302	0.489793395755692	0.150725152923436	6.42693449341009	2.9	1.73	1.43697480411529	0.150725152923436	NA	NA	NA
chr11	106319424	0.258903406048337	0.47010941835559	9.65806627571479	3.2	1.55	0.722301032320361	0.47010941835559	NA	NA	NA
chr11	106319446	0.258903406048337	0.47010941835559	9.65806627571479	3	1.56	0.722301032320361	0.47010941835559	NA	NA	NA
chr11	106319488	0.157932476922345	0.663011637316317	20.5550929065036	2.3	0.949	0.435758940093312	0.663011637316317	NA	NA	NA
chr11	106319512	0.392326020208216	0.262130525004437	13.797393453845	2.8	1.4	1.12136970732406	0.262130525004437	NA	NA	NA
chr11	106319550	0.0258872893508104	0.943409488940129	31.4469686230865	3.2	1.4	0.0709852571991574	0.943409488940129	NA	NA	NA
chr11	106319558	0.679340295437469	0.0307253415078944	12.8524766741287	3.1	1.29	2.16061176939537	0.0307253415078943	NA	NA	NA
chr11	106319604	0.177334851367745	0.624050726755781	33.0737951282666	2.8	1.4	0.490117540370672	0.624050726755781	NA	NA	NA
chr11	106319907	0.06960620878739	0.848471996940238	31.3508018076625	2.7	1.34	0.191068409853429	0.848471996940238	NA	NA	NA
chr11	106319947	0.192588780709249	0.593993128513872	19.2290736030952	2.7	1.49	0.533058437768324	0.593993128513872	NA	NA	NA
chr11	106320041	0.057140183192433	0.875413156377375	17.1276692100588	2.8	1.32	0.156786444581909	0.875413156377375	NA	NA	NA
chr11	106320073	0.401114397806436	0.25062943938839	14.6636022251457	2.6	1.17	1.1488218700673	0.250629439388391	NA	NA	NA
chr11	106320147	0.118604700127508	0.744171188896521	16.9572208393234	2.6	1.51	0.326334631602704	0.744171188896521	NA	NA	NA
chr11	106320309	0.401856206933921	0.249671737552254	5.49421670505929	3	1.56	1.15114706675792	0.249671737552254	NA	NA	NA
chr11	106320377	0.148092328689204	0.683059729892373	31.6626022104626	2.7	1.34	0.408291430581799	0.683059729892373	NA	NA	NA
chr11	106320652	0.198956069732668	0.581605697179926	31.0060784169628	2.2	1.32	0.551040812957691	0.581605697179926	NA	NA	NA
chr11	106321124	0.12438225007224	0.732084327552863	36.9293673147866	2.9	2.08	0.342354231608062	0.732084327552863	NA	NA	NA
chr11	106321354	0.0552931076958646	0.879415444080572	17.129453418182	3	2	0.151710285937105	0.879415444080572	NA	NA	NA
chr11	106321401	0.389059247943651	0.266478322293918	34.0647258074251	2.6	1.65	1.11120917637391	0.266478322293918	NA	NA	NA
chr11	106321540	0.312907797494003	0.378687721206944	7.12337630288785	3.4	2.12	0.880316786810681	0.378687721206944	NA	NA	NA
chr11	106321803	0.10325288776959	0.776526933941818	32.2385526952256	2.9	1.73	0.28384791395715	0.776526933941818	NA	NA	NA
chr11	106322787	0.475790670349845	0.164541809783271	27.6589737726801	3.2	1.55	1.38995741297177	0.164541809783271	NA	NA	NA
chr11	106322960	0.118231511598844	0.744953675456176	32.6366284987539	2.8	1.4	0.325300469643222	0.744953675456176	NA	NA	NA
chr11	106323210	0.442867988113254	0.19991807800808	9.92939054197421	2.3	1.25	1.28178499866651	0.19991807800808	NA	NA	NA
chr11	106323232	0.46299938382037	0.177803378646473	14.3538106224486	2.6	1.51	1.34754932518238	0.177803378646473	NA	NA	NA
chr11	106323639	0.0947781616247286	0.794525154809395	20.1186812732125	3.1	1.2	0.26043901053405	0.794525154809395	NA	NA	NA
chr11	106323672	0.158948578384372	0.660952142510184	29.1151794569871	3.2	1.81	0.438598971347569	0.660952142510184	NA	NA	NA
chr11	106323806	0.311826067770957	0.380426734258911	30.4191483987092	2.4	1.51	0.877110293434534	0.380426734258911	NA	NA	NA
chr11	106324645	0.365904986426199	0.298413522218538	14.0860405528143	2.6	1.9	1.03984154877264	0.298413522218538	NA	NA	NA
chr11	106325614	0.334419145586406	0.34492735702759	29.6175981116134	2.9	1.66	0.944474244842703	0.34492735702759	NA	NA	NA
chr11	106325837	0.0662431380022501	0.855727336722728	31.9451434135371	2.7	1.57	0.181815733563184	0.855727336722728	NA	NA	NA
chr11	106326009	0.33832162876255	0.338972847562942	14.1154580864412	2.7	1.57	0.956196738210488	0.338972847562942	NA	NA	NA
chr11	106326179	0.614249161975585	0.0588411166314108	23.0896183666496	3	1.15	1.88937859743975	0.0588411166314107	NA	NA	NA
chr11	106326265	0.310192985495013	0.383059505573544	28.395050389184	2.7	1.34	0.872272922830102	0.383059505573544	NA	NA	NA
chr11	106326299	0.622829378554108	0.0544235339802199	23.9010810089355	3	1.76	1.92345020829452	0.0544235339802199	NA	NA	NA
chr11	106326723	0.134697042677118	0.710638192406921	15.8619286686817	3	2.11	0.37099911294539	0.710638192406921	NA	NA	NA
chr11	106326924	0.212160464709948	0.556230988917101	34.5981190791965	2.9	1.45	0.588448951466691	0.556230988917101	NA	NA	NA
chr11	106327213	0.278189686712499	0.436408180067973	19.5906839301404	3	1.56	0.77827284584606	0.436408180067974	NA	NA	NA
chr11	106328598	0.385972562391078	0.2706225007665	5.53506156414954	3	1.94	1.10163013716315	0.2706225007665	NA	NA	NA
chr11	106328669	0.0762414938056482	0.834187798833171	7.97671505168802	3	1.7	0.209333631941123	0.834187798833171	NA	NA	NA
chr11	106328798	0.0344876507906296	0.924647930132983	31.0914240188336	3	1.15	0.0945806372286786	0.924647930132983	NA	NA	NA
chr11	106329198	0.38069422436979	0.277790138290242	27.8025156205709	3.3	1.57	1.08529699073138	0.277790138290242	NA	NA	NA
chr11	106329209	0.390322633211398	0.264792204385612	28.9341764743317	2.7	1.16	1.11513586515099	0.264792204385612	NA	NA	NA
chr11	106329645	0.484747123862139	0.15562017670027	17.2685736617333	3.2	1.81	1.41995707985752	0.15562017670027	NA	NA	NA
chr11	106330069	0.609526130956909	0.0613707114088565	14.6232555884577	2.5	1.58	1.87081511802053	0.0613707114088564	NA	NA	NA
chr11	106330163	0.111256066724241	0.759617492593495	17.4500327518808	2.4	1.26	0.305983127201395	0.759617492593495	NA	NA	NA
chr11	106330780	0.392326020208216	0.262130525004437	13.797393453845	2.9	1.6	1.12136970732406	0.262130525004437	NA	NA	NA
chr11	106330787	0.3098623783808	0.383593573710444	12.8826146155367	3.2	1.75	0.871294131915314	0.383593573710444	NA	NA	NA
chr11	106330982	0.138187707522734	0.703420951614872	29.7121817061732	3	1.89	0.380706626047437	0.703420951614873	NA	NA	NA
chr11	106330999	0.527800695332994	0.116873920443775	14.5053099886241	2	0.816	1.56803090322863	0.116873920443775	NA	NA	NA
chr11	106331018	0.13958822632009	0.700531211471352	13.5437449982609	2.8	1.32	0.384603485347001	0.700531211471352	NA	NA	NA
chr11	106331357	0.0316214056717247	0.930897299434594	7.36801626699027	3.5	1.78	0.0867159480821645	0.930897299434594	NA	NA	NA
chr11	106331497	0.24566412337115	0.493884192574051	10.7164281654197	3.3	1.64	0.684144074974967	0.493884192574051	NA	NA	NA
chr11	106331573	0.138185569035665	0.703425366656558	31.3626246852578	2.6	1.07	0.380700676731385	0.703425366656558	NA	NA	NA
chr11	106332443	0.401856206933919	0.249671737552255	3.92561783576486	3.3	2	1.15114706675791	0.249671737552255	NA	NA	NA
chr11	106332474	0.0764391951363367	0.833762844334372	15.8654962943036	3.3	2	0.209878062701046	0.833762844334371	NA	NA	NA
chr11	106332512	0.156960221455176	0.664984167527608	10.5390810228783	3.2	1.69	0.433042124102104	0.664984167527608	NA	NA	NA
chr11	106332516	0.125879468332642	0.728960612946887	9.93284825893823	3.2	2.15	0.346508479246775	0.728960612946887	NA	NA	NA
chr11	106332611	0.374277036308066	0.286641303640572	11.2836792052698	3.9	2.38	1.06551862095998	0.286641303640572	NA	NA	NA
chr11	106332616	0.29056569066423	0.415387505387781	29.0686358367548	4.1	2.47	0.814449475192624	0.41538750538778	NA	NA	NA
chr11	106332661	0.421963276821415	0.224492651941122	15.3404882304482	3.8	2.44	1.21466823620973	0.224492651941122	NA	NA	NA
chr11	106332672	0.199774247651021	0.580020973692993	15.6648200653748	3.8	2.44	0.553354083759409	0.580020973692993	NA	NA	NA
chr11	106332713	0.438337462352342	0.205104768107542	9.59152407050834	3.7	2.41	1.26714130631438	0.205104768107542	NA	NA	NA
chr11	106332793	0.227136116962651	0.527989446994876	5.843178128156	4	2.45	0.63107811948009	0.527989446994876	NA	NA	NA
chr11	106332831	0.502492250776059	0.138824761545611	8.15400961381456	3.5	2.46	1.48018170468968	0.138824761545611	NA	NA	NA
chr11	106332961	0.606102102182542	0.0632486075260369	19.8637995511039	3.3	1.95	1.85743980674079	0.0632486075260368	NA	NA	NA
chr11	106333315	0.0807453011761631	0.824516750944359	21.0291615208473	3.2	1.55	0.221739407456451	0.824516750944359	NA	NA	NA
chr11	106333535	0.360558731122531	0.306063312255929	13.9910476847713	3.6	1.65	1.02351732590559	0.306063312255929	NA	NA	NA
chr11	106333560	0.227136116962651	0.527989446994874	9.73765635057197	3.5	1.65	0.631078119480092	0.527989446994874	NA	NA	NA
chr11	106333570	0.117274710574291	0.74696081546061	11.732242480158	3.9	1.37	0.322649349327813	0.74696081546061	NA	NA	NA
chr11	106333653	0.275161976538822	0.441623758508934	21.6615978801554	3.8	1.32	0.769454141085119	0.441623758508934	NA	NA	NA
chr11	106333702	0.490476024716008	0.150070251817743	15.8067563263251	3.2	1.48	1.43928337279784	0.150070251817743	NA	NA	NA
chr11	106333987	0.201777460447249	0.576147805139534	31.872930865961	3	2	0.559020389255312	0.576147805139534	NA	NA	NA
chr11	106334559	0.0200237265118737	0.956215656386717	33.6070937767281	3.4	1.51	0.0549031072508181	0.956215656386717	NA	NA	NA
chr11	106334916	0.0625566244655099	0.863691638262886	20.7755692170526	2.9	1.66	0.171676784293196	0.863691638262886	NA	NA	NA
chr11	106335024	0.722819944602436	0.0181873577848422	17.7406992387633	2.7	1.34	2.36178150694614	0.0181873577848422	NA	NA	NA
chr11	106337671	0.210686668591096	0.559041625571259	36.6644682663043	3.2	1.87	0.584265610144903	0.559041625571259	NA	NA	NA
chr11	106341589	0.344547632785549	0.329582959396125	29.5027132031722	2.4	1.26	0.974954239485009	0.329582959396125	NA	NA	NA
chr11	106341767	0.12202033879947	0.737019286558202	30.7398338685488	2.5	1.78	0.335803187211848	0.737019286558202	NA	NA	NA
chr11	106342108	0.118297043067279	0.744816256506564	40.403085393658	1.8	1.03	0.325482062181725	0.744816256506564	NA	NA	NA
chr11	106349810	0.184191007474911	0.610475686902313	36.6393434102708	2.2	1.4	0.509394562552211	0.610475686902313	NA	NA	NA
chr11	106350198	0.360558731122531	0.306063312255929	27.9820953695426	2.3	1.16	1.02351732590559	0.30606331225593	NA	NA	NA
chr11	106350212	0.258903406048336	0.470109418355589	28.977096536798	2	0.816	0.722301032320362	0.470109418355589	NA	NA	NA
chr11	106357700	0.103431490846993	0.776148623891889	40.0950823778852	1.6	0.843	0.284341580547991	0.776148623891889	NA	NA	NA
chr11	106527013	0.20989197903372	0.560559434643497	42.6180264507976	1.9	0.876	0.582010757875208	0.560559434643497	NA	NA	NA
chr11	106531873	0.162543206359972	0.65368284209247	20.5395121462559	1.7	0.823	0.448651825002666	0.65368284209247	NA	NA	NA
chr11	106531881	0.401856206933921	0.249671737552253	27.4710835252964	1.3	0.675	1.15114706675792	0.249671737552253	NA	NA	NA
chr11	106531937	0.258903406048337	0.47010941835559	14.488548268399	1.7	0.675	0.72230103232036	0.47010941835559	NA	NA	NA
chr11	106532001	0.312907797494004	0.378687721206944	14.2467526057757	1.7	0.675	0.88031678681068	0.378687721206944	NA	NA	NA
chr11	106532059	0.0762414938056486	0.834187798833173	39.8835752584401	2	1.05	0.20933363194112	0.834187798833173	NA	NA	NA
chr11	106534200	0.0547985736728125	0.880487433312725	19.9699485860472	1.5	0.707	0.150351335589257	0.880487433312725	NA	NA	NA
chr11	106683552	0.454801688743397	0.18662500794848	40.0766731831649	1.2	0.422	1.3206292710214	0.18662500794848	GUCY1A2	NA	NA
chr11	106699542	0.596827943697316	0.0685232474522545	32.0947698074819	1.5	0.527	1.8215503030002	0.0685232474522546	GUCY1A2	NA	NA
chr11	106699926	0.33832162876255	0.338972847562942	14.1154580864412	1.9	1.29	0.956196738210488	0.338972847562942	GUCY1A2	NA	NA
chr11	106726140	0.227136116962651	0.527989446994874	9.73765635057197	2	1.05	0.631078119480092	0.527989446994874	GUCY1A2	NA	NA
chr11	106726152	0.227136116962651	0.527989446994874	9.73765635057197	2	1.05	0.631078119480092	0.527989446994874	GUCY1A2	NA	NA
chr11	106726201	0.232930709420492	0.517221464677899	29.7099499046513	1.9	1.1	0.647634365576866	0.517221464677899	GUCY1A2	NA	NA
chr11	106731126	0.0596397096055972	0.870001184902825	38.741288643315	2.1	1.29	0.163656981156161	0.870001184902825	GUCY1A2	NA	NA
chr11	106733151	0.561730848635747	0.0910543643940657	18.2929007868135	2.5	0.972	1.6898619717994	0.0910543643940658	GUCY1A2	NA	NA
chr11	106733682	0.590842477155303	0.0720753886334396	31.3621467019139	1.8	0.919	1.79864162375018	0.0720753886334395	GUCY1A2	NA	NA
chr11	106736334	0.141544505425943	0.696500541798198	40.7160564228782	2.1	0.994	0.390048691879545	0.696500541798198	GUCY1A2	NA	NA
chr11	106738531	0.155530596604469	0.667887979265884	31.6258712485732	2.1	1.2	0.429048431863812	0.667887979265884	GUCY1A2	NA	NA
chr11	106738872	0.0632161071023853	0.862266067896878	33.0999108183557	1.6	0.699	0.173490279458554	0.862266067896878	GUCY1A2	NA	NA
chr11	106739021	0.28749822954295	0.420552474294778	27.8334276861282	1.8	0.789	0.805463130230154	0.420552474294778	GUCY1A2	NA	NA
chr11	106739186	0.468162026606897	0.172377174378931	30.0383626489165	1.8	0.789	1.36460518457861	0.172377174378931	GUCY1A2	NA	NA
chr11	106739865	0.324654791982303	0.360056396921998	39.9310083059412	2	1.33	0.915257629487844	0.360056396921998	GUCY1A2	NA	NA
chr11	106739932	0.213982180704508	0.552764470179137	38.362912238973	2.1	1.45	0.593622736874206	0.552764470179137	GUCY1A2	NA	NA
chr11	106739960	0.245414669053429	0.494337007974024	29.6160035822482	2	1.33	0.683427088295895	0.494337007974024	GUCY1A2	NA	NA
chr11	106740084	0.312907797494003	0.378687721206945	28.4935052115514	2.3	1.42	0.880316786810679	0.378687721206945	GUCY1A2	NA	NA
chr11	106740159	0.401856206933921	0.249671737552254	4.57942962366692	2.3	1.7	1.15114706675792	0.249671737552254	GUCY1A2	NA	NA
chr11	106740244	0.341446535637317	0.334243003009794	33.5621625681273	2.5	1.72	0.965602741452823	0.334243003009794	GUCY1A2	NA	NA
chr11	106740298	0.568737876873578	0.0862238591094337	14.1108853150041	2.2	1.4	1.71566235230971	0.0862238591094338	GUCY1A2	NA	NA
chr11	106740709	0.403561267816737	0.247478180878133	14.8168660651547	2.5	1.35	1.15649637642736	0.247478180878133	GUCY1A2	NA	NA
chr11	106740759	0.280812211781626	0.43191359866178	28.7288265255653	2.3	1.25	0.785921293848571	0.431913598661779	GUCY1A2	NA	NA
chr11	106740848	0.654654050168982	0.0399683688321169	25.2291986455196	2.7	1.64	2.05407566611797	0.0399683688321169	GUCY1A2	NA	NA
chr11	106740864	0.542539779532661	0.105157633992224	25.4237580062976	2.3	1.34	1.62034757779993	0.105157633992224	GUCY1A2	NA	NA
chr11	106740892	0.0461245465145959	0.89931693730315	38.0022209782084	2.5	1.51	0.126524271813584	0.89931693730315	GUCY1A2	NA	NA
chr11	106743186	0.501514621274558	0.13971974339116	27.1890659487522	2	1.25	1.4768354798969	0.13971974339116	GUCY1A2	NA	NA
chr11	106743281	0.0643287603985184	0.859861714748486	19.958575205516	1.9	1.2	0.176550199174871	0.859861714748486	GUCY1A2	NA	NA
chr11	106743579	0.264866385747807	0.45956943385917	36.4580018105526	2.7	1.83	0.739556023738926	0.45956943385917	GUCY1A2	NA	NA
chr11	106744025	0.342455678553466	0.332722857202431	36.3879947678139	2	0.943	0.968643969589367	0.332722857202431	GUCY1A2	NA	NA
chr11	106744269	0.147027443678306	0.685240291556054	15.3554643799563	2.6	1.17	0.405322742448087	0.685240291556054	GUCY1A2	NA	NA
chr11	106744277	0.318676456828166	0.369480114276224	13.4269890602302	2.6	0.966	0.897447615464932	0.369480114276224	GUCY1A2	NA	NA
chr11	106744407	0.0936092033774704	0.797014789126264	19.350762605075	2.6	1.17	0.25721242982316	0.797014789126264	GUCY1A2	NA	NA
chr11	106744474	0.0687034175333291	0.85041865412168	31.9398166028955	1.9	0.994	0.188584280451794	0.85041865412168	GUCY1A2	NA	NA
chr11	106744700	0.227136116962651	0.527989446994874	14.60794532039	2.2	1.32	0.631078119480092	0.527989446994874	GUCY1A2	NA	NA
chr11	106745123	0.223105132401667	0.535533358640122	38.3090749904488	2	1.05	0.619581486353951	0.535533358640122	GUCY1A2	NA	NA
chr11	106746866	0.398264802034236	0.25432732844424	29.70880374041	2.8	1.62	1.13990152788833	0.25432732844424	GUCY1A2	NA	NA
chr11	106746894	0.322000754749889	0.364225013531306	28.2796307846021	2.7	1.64	0.907343810040504	0.364225013531306	GUCY1A2	NA	NA
chr11	106746911	0.304965975222581	0.391545711906178	28.5708974055924	2.4	1.71	0.856817573622489	0.391545711906178	GUCY1A2	NA	NA
chr11	106747018	0.00972116278035273	0.978736965872039	11.8132049828584	3	1.56	0.0266524163683661	0.978736965872039	GUCY1A2	NA	NA
chr11	106747032	0.232658635641482	0.51772501377377	16.529997398673	2.9	1.85	0.646856202733263	0.51772501377377	GUCY1A2	NA	NA
chr11	106747088	0.281624186579153	0.430526360348842	16.7912725760467	2.3	1.34	0.788291257295448	0.430526360348842	GUCY1A2	NA	NA
chr11	106747132	0.33832162876255	0.338972847562941	28.2309161728823	2.7	1.25	0.956196738210488	0.338972847562941	GUCY1A2	NA	NA
chr11	106747189	0.455898209057616	0.185430415672784	11.9493207899778	2.6	1.35	1.3242187192625	0.185430415672784	GUCY1A2	NA	NA
chr11	106747209	0.106769018617395	0.769087074976051	17.0576342629171	2.6	1.58	0.293569251121638	0.769087074976051	GUCY1A2	NA	NA
chr11	106747223	0.343449138974059	0.331229818984969	11.0053884418611	2.7	1.49	0.971639712006199	0.331229818984969	GUCY1A2	NA	NA
chr11	106747239	0.258903406048337	0.470109418355591	7.24427413419951	2.6	1.35	0.722301032320359	0.470109418355591	GUCY1A2	NA	NA
chr11	106747283	0.38719436245481	0.268977929728528	27.9045437412905	2.2	1.62	1.10541933455502	0.268977929728528	GUCY1A2	NA	NA
chr11	106747383	0.408209664751056	0.241552871533008	10.9546584256631	2.3	1.49	1.17111421312786	0.241552871533008	GUCY1A2	NA	NA
chr11	106748411	0.235032766952522	0.513337852648686	22.4185420544824	2.4	1.71	0.653649178430137	0.513337852648686	GUCY1A2	NA	NA
chr11	106748737	0.124457777494174	0.731926665963205	29.2706346903489	2.4	1.71	0.342563764627025	0.731926665963205	GUCY1A2	NA	NA
chr11	106748865	0.457465575312514	0.183730703927115	13.1086707432741	2.1	1.29	1.32935552392412	0.183730703927115	GUCY1A2	NA	NA
chr11	106749125	0.0416651614993019	0.90901551663146	33.1374473330243	1.7	0.949	0.114280403281986	0.90901551663146	GUCY1A2	NA	NA
chr11	106749285	0.386480291148658	0.269938420768397	18.3534918171787	2.5	1.35	1.103204377489	0.269938420768397	GUCY1A2	NA	NA
chr11	106749734	0.109155010689177	0.764048112543654	24.7560060420417	2.4	1.35	0.300169179964039	0.764048112543654	GUCY1A2	NA	NA
chr11	106750787	0.225557109503524	0.530939372310228	16.6376684885655	2.2	1.87	0.626572693637918	0.530939372310228	GUCY1A2	NA	NA
chr11	106751400	0.568799213628865	0.086182318126023	26.3319649274695	1.8	0.632	1.71588923092136	0.0861823181260231	GUCY1A2	NA	NA
chr11	106751589	0.344226582849241	0.330063838733432	27.6511625632733	2.2	0.919	0.973985298796791	0.330063838733432	GUCY1A2	NA	NA
chr11	106751853	0.307986243664421	0.386631185611569	30.9103606424592	2.4	0.843	0.865742868697629	0.386631185611569	GUCY1A2	NA	NA
chr11	106752216	0.314643805805041	0.375905052411015	28.3335552736054	2.6	1.35	0.885466550929806	0.375905052411015	GUCY1A2	NA	NA
chr11	106752821	0.343453267768699	0.331223621177761	30.5230174553946	2.2	0.919	0.971652165918585	0.331223621177761	GUCY1A2	NA	NA
chr11	106753442	0.116730639854244	0.748102757834114	30.7450582297355	2.4	0.699	0.321142033450335	0.748102757834114	GUCY1A2	NA	NA
chr11	106753962	0.590495909524528	0.0722846547843889	26.7665096513961	2	0.943	1.79732112261564	0.0722846547843889	GUCY1A2	NA	NA
chr11	106754532	0.0667113070799413	0.854716734442909	19.9554463894716	1.9	0.994	0.183103595788255	0.854716734442909	GUCY1A2	NA	NA
chr11	106755596	0.718773859479466	0.0191689812342934	28.9455361729114	2	0.943	2.34222837863968	0.0191689812342934	GUCY1A2	NA	NA
chr11	106755652	0.368660833083981	0.294510449849865	19.976495999271	2.3	0.949	1.04827820144209	0.294510449849865	GUCY1A2	NA	NA
chr11	106755868	0.408209664751054	0.241552871533008	13.6933230320789	2.3	0.823	1.17111421312786	0.241552871533008	GUCY1A2	NA	NA
chr11	106756752	0.342666871200478	0.33240517341896	17.2226377996546	2.2	1.23	0.96928066529128	0.33240517341896	GUCY1A2	NA	NA
chr11	106757545	0.62844919440003	0.0516526243288856	32.6945343912746	1.9	0.738	1.94601760978945	0.0516526243288855	GUCY1A2	NA	NA
chr11	106757711	0.0347123304953871	0.924158206336896	19.1956368994747	2.8	1.69	0.0951971844230407	0.924158206336896	GUCY1A2	NA	NA
chr11	106757872	0.0426690736118486	0.906831152821935	38.7751549070932	2.4	1.58	0.117036470452664	0.906831152821935	GUCY1A2	NA	NA
chr11	106758181	0.492291536035396	0.148336902814169	25.9915428013941	2.3	0.823	1.44543085160909	0.14833690281417	GUCY1A2	NA	NA
chr11	106758464	0.227136116962651	0.527989446994873	29.21589064078	2.1	0.994	0.631078119480094	0.527989446994874	GUCY1A2	NA	NA
chr11	106758484	0.138187707522735	0.703420951614871	7.42804542654329	2.4	0.843	0.380706626047439	0.703420951614871	GUCY1A2	NA	NA
chr11	106759699	0.688558210495699	0.0276852837719931	14.6164918412671	2.3	1.06	2.20171730212113	0.0276852837719932	GUCY1A2	NA	NA
chr11	106759731	0.443071593861147	0.199686793758273	28.7795507990435	2.5	1.08	1.28244441023297	0.199686793758273	GUCY1A2	NA	NA
chr11	106759749	0.0902854725109628	0.804102580617736	30.43696064142	2.5	1.08	0.248041134114867	0.804102580617736	GUCY1A2	NA	NA
chr11	106759795	0.29594781363093	0.406397937854652	30.5813037763394	2.5	0.85	0.830249138866875	0.406397937854652	GUCY1A2	NA	NA
chr11	106759807	0.541751858800683	0.10576435429528	14.3545171162669	2.5	0.707	1.6175280110821	0.10576435429528	GUCY1A2	NA	NA
chr11	106759866	0.0524160269913728	0.885654443613776	19.9725067041114	2.4	0.699	0.14380501377216	0.885654443613776	GUCY1A2	NA	NA
chr11	106759891	0.216251125424036	0.548458799923986	16.6736654687954	2.6	0.699	0.60007117810136	0.548458799923986	GUCY1A2	NA	NA
chr11	106759922	0.0491850041494033	0.892667709076773	12.8936746977525	2.8	0.789	0.1349293812675	0.892667709076773	GUCY1A2	NA	NA
chr11	106760108	0.178989361993161	0.620765306032072	21.7941098200571	2.7	1.25	0.494766001390924	0.620765306032073	GUCY1A2	NA	NA
chr11	106760117	0.566213375048669	0.0879447717199243	18.8409166193003	2.8	1.14	1.70634012362937	0.0879447717199244	GUCY1A2	NA	NA
chr11	106760126	0.27521036701672	0.441540177392603	36.67875724335	2	0.816	0.769594990733105	0.441540177392603	GUCY1A2	NA	NA
chr11	106760426	0.181307829882357	0.616171590041895	29.8758561287765	2.7	1.06	0.501283536797484	0.616171590041895	GUCY1A2	NA	NA
chr11	106760452	0.432370065167977	0.212054033038109	14.4341827783504	2.7	1.06	1.24793726323727	0.212054033038109	GUCY1A2	NA	NA
chr11	106760456	0.0450851141254571	0.901576537641748	32.4669523506062	2.8	1.03	0.123670035569748	0.901576537641748	GUCY1A2	NA	NA
chr11	106761450	0.657216338430393	0.038931725546177	24.495314562244	2.1	0.876	2.06490779355932	0.038931725546177	GUCY1A2	NA	NA
chr11	106761950	0.170852006854801	0.636981076928745	29.9326749096743	2.7	1.16	0.471923943623323	0.636981076928745	GUCY1A2	NA	NA
chr11	106763127	0.312907797494003	0.378687721206944	7.12337630288785	2.6	1.17	0.880316786810681	0.378687721206944	GUCY1A2	NA	NA
chr11	106763219	0.312907797494003	0.378687721206944	7.12337630288785	2.3	1.06	0.880316786810681	0.378687721206944	GUCY1A2	NA	NA
chr11	106763258	0.284921843200066	0.424913669631445	29.2837908635318	2.6	0.843	0.797925594492688	0.424913669631445	GUCY1A2	NA	NA
chr11	106763613	0.326468558514437	0.357221379212019	28.454530685345	2.8	1.55	0.9206726123228	0.357221379212019	GUCY1A2	NA	NA
chr11	106763849	0.744645069075161	0.0134860808813295	12.2362527510775	2.6	1.17	2.47066839271698	0.0134860808813295	GUCY1A2	NA	NA
chr11	106763854	0.5050998964624	0.136454782922202	11.5063277449005	2.5	1.27	1.48912375712585	0.136454782922202	GUCY1A2	NA	NA
chr11	106764181	0.530709499581532	0.114500033915273	10.0127997770418	2.7	1.16	1.57828550704262	0.114500033915273	GUCY1A2	NA	NA
chr11	106764685	0.312907797494003	0.378687721206944	11.3974020846206	2.9	1.37	0.88031678681068	0.378687721206944	GUCY1A2	NA	NA
chr11	106764714	0.151954352285161	0.675169267668826	22.1619805367857	2.8	1.14	0.419064125984115	0.675169267668826	GUCY1A2	NA	NA
chr11	106764946	0.713424955488281	0.0205221736418033	22.9815088259588	2.6	1.35	2.31666158678278	0.0205221736418033	GUCY1A2	NA	NA
chr11	106765347	0.177799107232602	0.623128231984993	15.0320835202777	2.8	1.55	0.491421682223619	0.623128231984993	GUCY1A2	NA	NA
chr11	106765446	0.700320296148189	0.024113524639921	17.8396898494551	2.6	0.966	2.25531562374918	0.0241135246399211	GUCY1A2	NA	NA
chr11	106765562	0.744697912500505	0.0134758625978382	19.3192188292084	2.9	0.994	2.47093947054994	0.0134758625978382	GUCY1A2	NA	NA
chr11	106765673	0.410793031807129	0.238294600348319	36.9175233715866	2	0.943	1.17926015195255	0.238294600348319	GUCY1A2	NA	NA
chr11	106766645	0.360833266147706	0.305667989869376	21.831220944324	3.2	1.03	1.02435423477999	0.305667989869376	GUCY1A2	NA	NA
chr11	106766968	0.359686583341237	0.307320970167893	26.2086362984168	2.9	0.876	1.0208595832176	0.307320970167893	GUCY1A2	NA	NA
chr11	106766987	0.162209699378607	0.654356190789025	30.1463339082457	3	0.943	0.447718746138422	0.654356190789025	GUCY1A2	NA	NA
chr11	106767965	0.199762648836724	0.580043428068401	11.4820028770791	3.3	1.49	0.553321285739654	0.580043428068401	GUCY1A2	NA	NA
chr11	106768697	0.701887856562448	0.0236627842396682	28.8153320524016	2.6	1.17	2.26256068081915	0.0236627842396682	GUCY1A2	NA	NA
chr11	106769298	0.103659324960566	0.775666096113415	18.3473930128153	3.3	2.45	0.284971344147253	0.775666096113415	GUCY1A2	NA	NA
chr11	106769612	0.288912035695567	0.418168193449217	11.8121161264199	3	1.7	0.809603330275105	0.418168193449217	GUCY1A2	NA	NA
chr11	106769658	0.469321422513832	0.171172323578493	13.708271735382	3.3	1.42	1.36844660836044	0.171172323578493	GUCY1A2	NA	NA
chr11	106769963	0.359256700038786	0.307941873761652	22.5123390799433	3.9	1.73	1.01955011532699	0.307941873761652	GUCY1A2	NA	NA
chr11	106770008	0.691885541116025	0.0266404830362493	20.6192877517723	3.1	1.1	2.21674556746999	0.0266404830362492	GUCY1A2	NA	NA
chr11	106770266	0.0395834596400998	0.913546726251926	26.6182162864042	3	1.89	0.108566003939834	0.913546726251926	GUCY1A2	NA	NA
chr11	106770402	0.513537448247873	0.128957392472974	17.8615432221668	2.6	0.843	1.51822616954391	0.128957392472974	GUCY1A2	NA	NA
chr11	106771123	0.350516009909196	0.320709408738623	29.9842995492498	2.8	1.32	0.99300111985213	0.320709408738623	GUCY1A2	NA	NA
chr11	106773502	0.520685741669598	0.12280920882614	30.0165392145037	2.6	1.26	1.5430888947513	0.12280920882614	GUCY1A2	NA	NA
chr11	106773535	0.276656955640089	0.439044937523933	29.0504806090394	3	1.89	0.773806991286807	0.439044937523933	GUCY1A2	NA	NA
chr11	106774164	0.454237890629362	0.187240989327225	20.7648340590126	3.7	2.36	1.31878503301804	0.187240989327225	GUCY1A2	NA	NA
chr11	106774194	0.40185620693392	0.249671737552258	3.43388544066205	3.6	2.5	1.15114706675791	0.249671737552258	GUCY1A2	NA	NA
chr11	106774201	0.556765641908209	0.0945798304210537	8.9244633296317	3.6	2.41	1.67171857063173	0.0945798304210537	GUCY1A2	NA	NA
chr11	106774208	0.312907797494006	0.378687721206941	4.0717218947307	3.4	2.17	0.880316786810687	0.378687721206941	GUCY1A2	NA	NA
chr11	106774233	0.439603277060214	0.203647863422942	12.8374356335295	3.5	2.17	1.27122711352862	0.203647863422942	GUCY1A2	NA	NA
chr11	106774276	0.285051288794641	0.424694048713784	20.1818580548807	3.6	2.22	0.798304083852729	0.424694048713784	GUCY1A2	NA	NA
chr11	106774280	0.168754889704888	0.641183035705409	11.7153516054666	3.6	2.5	0.466045355790115	0.641183035705409	GUCY1A2	NA	NA
chr11	106774409	0.0100596415437555	0.977996760861391	22.4988615118317	3	1.7	0.0275804669417243	0.977996760861391	GUCY1A2	NA	NA
chr11	106774419	0.337642629098181	0.340005080403394	10.7271330066838	3.1	1.6	0.95415521499558	0.340005080403394	GUCY1A2	NA	NA
chr11	106774687	0.40185620693392	0.249671737552253	6.86777088132411	3	1.41	1.15114706675792	0.249671737552253	GUCY1A2	NA	NA
chr11	106774867	0.225382519786981	0.531265952335023	30.33302773733	2.9	1.66	0.626074690160364	0.531265952335023	GUCY1A2	NA	NA
chr11	106774954	0.0604193413309789	0.868314111330059	20.5270842460453	2.6	1.26	0.165800298341395	0.868314111330059	GUCY1A2	NA	NA
chr11	106775043	0.276354875086679	0.439565465734702	28.7675280964872	2.3	1.64	0.772927200810356	0.439565465734702	GUCY1A2	NA	NA
chr11	106775103	0.688991416864892	0.0275476951779518	28.0702020161908	2.6	1.17	2.20366808553879	0.0275476951779519	GUCY1A2	NA	NA
chr11	106775476	0.328631741878507	0.353854918024098	36.7845409945958	2.9	1.37	0.927137943187736	0.353854918024098	GUCY1A2	NA	NA
chr11	106775500	0.391828858900458	0.262789669063975	25.4745913609365	2.8	1.4	1.11982189019565	0.262789669063975	GUCY1A2	NA	NA
chr11	106775691	0.48497884084595	0.155393329538739	14.8637960530724	2.5	1.43	1.42073666385323	0.155393329538739	GUCY1A2	NA	NA
chr11	106775705	0.288169739774287	0.419419228693668	28.1106908875394	2.7	1.34	0.8074292360816	0.419419228693668	GUCY1A2	NA	NA
chr11	106776445	0.556445611827415	0.0948099985546041	31.1341805813528	2.8	2.53	1.67055302019555	0.094809998554604	GUCY1A2	NA	NA
chr11	106776612	0.4695450610392	0.17094049638751	32.6314181603275	2.9	1.73	1.36918806301759	0.17094049638751	GUCY1A2	NA	NA
chr11	106776680	0.385972562391078	0.270622500766498	27.6753078207477	2.1	1.29	1.10163013716315	0.270622500766498	GUCY1A2	NA	NA
chr11	106777024	0.092100833190647	0.800229733928676	34.1732562375115	2.7	1.7	0.253049795358071	0.800229733928676	GUCY1A2	NA	NA
chr11	106777232	0.310639779919796	0.382338324134573	28.6146732938332	2.4	1.43	0.873595965474341	0.382338324134573	GUCY1A2	NA	NA
chr11	106777246	0.458555062846508	0.182554655557367	27.149000751562	2.3	1.42	1.33293036847374	0.182554655557367	GUCY1A2	NA	NA
chr11	106777317	0.312907797494005	0.378687721206943	5.69870104231028	2.3	1.34	0.880316786810683	0.378687721206943	GUCY1A2	NA	NA
chr11	106777395	0.216251125424036	0.548458799923986	16.6736654687954	2.4	1.35	0.60007117810136	0.548458799923986	GUCY1A2	NA	NA
chr11	106778355	0.389363643048649	0.266071538678856	20.3661213553731	2.3	1.57	1.11215493863523	0.266071538678855	GUCY1A2	NA	NA
chr11	106778415	0.0621002264106282	0.864678418590922	26.054864858604	2.6	1.65	0.170421813226343	0.864678418590922	GUCY1A2	NA	NA
chr11	106778475	0.58505094110474	0.0756244699768155	14.7101449818416	2.2	1.23	1.77665834368329	0.0756244699768154	GUCY1A2	NA	NA
chr11	106778517	0.0116048567957244	0.974617794233765	17.0766133558896	2.5	1.43	0.0318172448040395	0.974617794233765	GUCY1A2	NA	NA
chr11	106778529	0.196282047234572	0.586796210998795	14.8412386075394	2.8	1.62	0.543484571232913	0.586796210998795	GUCY1A2	NA	NA
chr11	106778553	0.187892441993624	0.603190794455561	23.2089971071294	2.2	1.14	0.519817480547543	0.603190794455561	GUCY1A2	NA	NA
chr11	106778592	0.0325070399804907	0.92896594399569	20.1449922441753	2.7	0.823	0.0891459197008031	0.92896594399569	GUCY1A2	NA	NA
chr11	106778608	0.402602762918891	0.248709967653588	29.3062926804522	2	0.667	1.15348842058687	0.248709967653588	GUCY1A2	NA	NA
chr11	106778617	0.0574295512323957	0.874786374977863	31.6141575944527	2.5	0.707	0.157581763058818	0.874786374977863	GUCY1A2	NA	NA
chr11	106778647	0.0734900598957767	0.840105912281891	24.0300270904584	2.5	0.972	0.201758006543889	0.840105912281891	GUCY1A2	NA	NA
chr11	106778862	0.227136116962651	0.527989446994874	14.60794532039	2.9	1.6	0.631078119480092	0.527989446994874	GUCY1A2	NA	NA
chr11	106779431	0.270933047720087	0.448955867868722	31.3668611905945	2.6	0.966	0.757156900595367	0.448955867868722	GUCY1A2	NA	NA
chr11	106779874	0.289527218013039	0.41713272019964	13.5588167039126	2.6	1.07	0.811405711613807	0.41713272019964	GUCY1A2	NA	NA
chr11	106779906	0.128632950875857	0.723225290771147	20.2263412940516	3.4	0.966	0.354151576940968	0.723225290771147	GUCY1A2	NA	NA
chr11	106780147	0.56466356349806	0.0890120781664336	16.5064237199664	2.8	1.14	1.70063217649738	0.0890120781664336	GUCY1A2	NA	NA
chr11	106780153	0.0221233286619573	0.951628898019632	25.2844210288679	3	1.15	0.0606613690580082	0.951628898019632	GUCY1A2	NA	NA
chr11	106781265	0.222493838168164	0.536681150941063	14.8925770902304	2.7	1.64	0.617839487669813	0.536681150941063	GUCY1A2	NA	NA
chr11	106781708	0.347587385340204	0.325047878409798	19.0712729875876	4	2	0.984137566182008	0.325047878409798	GUCY1A2	NA	NA
chr11	106781787	0.624366689248879	0.0536559930237572	24.9909728225435	3.4	1.58	1.92960343390446	0.0536559930237572	GUCY1A2	NA	NA
chr11	106781859	0.575083932442896	0.081993820377779	21.5729242228011	3.1	1.66	1.73923281031878	0.081993820377779	GUCY1A2	NA	NA
chr11	106782281	0.583224535282876	0.0767667518575781	32.0670158743548	2.5	1.35	1.7697622686753	0.0767667518575781	GUCY1A2	NA	NA
chr11	106782978	0.631224720276276	0.0503193876427256	30.5473602679538	3.5	2.22	1.95723889702278	0.0503193876427255	GUCY1A2	NA	NA
chr11	106783016	0.493198269493519	0.147475782595424	26.9775673239118	3.5	1.96	1.44850530792072	0.147475782595424	GUCY1A2	NA	NA
chr11	106783033	0.128815134199771	0.722846248891158	29.4385312164766	3.3	1.64	0.354657426513527	0.722846248891158	GUCY1A2	NA	NA
chr11	106783074	0.0316025390235907	0.930938446623129	13.2245098773921	3.6	2.01	0.0866641835846073	0.930938446623129	GUCY1A2	NA	NA
chr11	106783091	0.401856206933919	0.249671737552255	3.92561783576486	3.3	1.49	1.15114706675791	0.249671737552255	GUCY1A2	NA	NA
chr11	106783291	0.676487568121475	0.0317103434989679	24.0524134541102	2.3	1.16	2.14804295173415	0.0317103434989678	GUCY1A2	NA	NA
chr11	106783753	0.156174979725466	0.666578633578849	36.3547520401604	2.4	1.35	0.430848360128538	0.666578633578849	GUCY1A2	NA	NA
chr11	106783821	0.0383614794779443	0.91620764530107	33.390636721526	2.8	1.32	0.105211928982051	0.91620764530107	GUCY1A2	NA	NA
chr11	106784000	0.385840392599426	0.270800732729166	37.038769572899	2.4	0.966	1.10122042861817	0.270800732729166	GUCY1A2	NA	NA
chr11	106784166	0.637214281590291	0.0475207484676728	14.1286486238637	2.7	1.57	1.98162927231677	0.0475207484676727	GUCY1A2	NA	NA
chr11	106784266	0.113910970690436	0.754027947294319	16.966603531235	2.4	1.51	0.313332649615455	0.754027947294319	GUCY1A2	NA	NA
chr11	106784433	0.439837119531132	0.203379378041414	24.6567390888639	2.9	1.2	1.27198238490577	0.203379378041414	GUCY1A2	NA	NA
chr11	106785158	0.123250437562249	0.73444803592858	16.9475556342065	2.8	1.62	0.339214647114982	0.734448035928581	GUCY1A2	NA	NA
chr11	106785516	0.40185620693392	0.249671737552253	6.86777088132411	2.7	1.06	1.15114706675792	0.249671737552253	GUCY1A2	NA	NA
chr11	106786065	0.402475013967538	0.248874396900688	20.0243652520591	3.1	1.52	1.15308768237169	0.248874396900688	GUCY1A2	NA	NA
chr11	106787700	0.360558731122531	0.306063312255929	27.9820953695426	2.7	1.34	1.02351732590559	0.30606331225593	GUCY1A2	NA	NA
chr11	106788785	0.122652468665619	0.735697663111738	22.3327738423889	2.7	1.83	0.337556187791772	0.735697663111738	GUCY1A2	NA	NA
chr11	106790164	0.488180276402858	0.152279627047108	27.6772391661524	2.8	1.81	1.43152562927831	0.152279627047108	GUCY1A2	NA	NA
chr11	106790307	0.223998949424371	0.533856868488041	15.6010422922893	2.1	0.876	0.622129272063184	0.533856868488041	GUCY1A2	NA	NA
chr11	106790350	0.107397873485839	0.767758236660498	32.3120239572527	2.6	1.35	0.295308483240139	0.767758236660498	GUCY1A2	NA	NA
chr11	106790564	0.311765027938768	0.380524979672159	37.1049041935883	2.3	1.34	0.876929411987276	0.380524979672159	GUCY1A2	NA	NA
chr11	106790662	0.276112055730204	0.43998408310151	13.1459415478812	2.8	1.32	0.772220092622641	0.43998408310151	GUCY1A2	NA	NA
chr11	106791506	0.486200753159327	0.154200403279532	23.9671596269278	2.9	1.29	1.42485056100798	0.154200403279532	GUCY1A2	NA	NA
chr11	106792113	0.267057010565151	0.455724104539266	20.3801451573684	3.6	1.78	0.745906158856921	0.455724104539266	GUCY1A2	NA	NA
chr11	106792125	0.269805627637556	0.450919829345969	27.5062138560839	3.6	1.35	0.753882417192111	0.45091982934597	GUCY1A2	NA	NA
chr11	106792169	0.33156643483831	0.34931347479484	20.1785210901407	3.6	1.65	0.935921755886567	0.34931347479484	GUCY1A2	NA	NA
chr11	106792183	0.316316331262484	0.373233696697805	18.5974895466401	3.8	1.69	0.890432502089666	0.373233696697805	GUCY1A2	NA	NA
chr11	106792951	0.431519631824021	0.213055274246449	34.449845060803	1.9	0.994	1.24520807741639	0.213055274246449	GUCY1A2	NA	NA
chr11	106793097	0.33832162876255	0.338972847562943	5.64618323457647	2.4	1.26	0.956196738210485	0.338972847562943	GUCY1A2	NA	NA
chr11	106793135	0.274081212105231	0.443492360025927	22.8258618422958	2.9	1.66	0.766309175518289	0.443492360025927	GUCY1A2	NA	NA
chr11	106793797	0.711902132761738	0.0209191707690104	24.6632835935865	2.7	1.06	2.30944012212722	0.0209191707690104	GUCY1A2	NA	NA
chr11	106795008	0.434160348722294	0.209955145573845	30.2528948625844	2.7	1.57	1.2536887857875	0.209955145573845	GUCY1A2	NA	NA
chr11	106795287	0.816337019132511	0.0039627154285168	19.2285635432425	2.6	1.26	2.88111458970232	0.00396271542851689	GUCY1A2	NA	NA
chr11	106795328	0.269285457539828	0.451827268906253	14.7112008589781	2.4	1.84	0.752372184946133	0.451827268906253	GUCY1A2	NA	NA
chr11	106795389	0.676821945552192	0.0315937926513032	28.1723567579603	2.4	1.35	2.14951254591246	0.0315937926513032	GUCY1A2	NA	NA
chr11	106796058	0.40185620693392	0.249671737552253	13.7355417626482	3.1	1.52	1.15114706675792	0.249671737552253	GUCY1A2	NA	NA
chr11	106796402	0.211728722633214	0.557053782652031	31.3599870038745	3.1	1.73	0.587223245107853	0.557053782652031	GUCY1A2	NA	NA
chr11	106796598	0.630267649860948	0.050776503525128	17.5257752503128	2.9	1.52	1.95336379143325	0.050776503525128	GUCY1A2	NA	NA
chr11	106796680	0.43045928307857	0.214307454979333	22.5652499281945	2.7	1.57	1.24180787911765	0.214307454979333	GUCY1A2	NA	NA
chr11	106796920	0.182806926113026	0.613207703680569	28.4688468046238	3.3	1.83	0.505499992554429	0.613207703680569	GUCY1A2	NA	NA
chr11	106797103	0.416115472836651	0.231660084865357	14.0897038731346	2.9	1.37	1.19609347187164	0.231660084865357	GUCY1A2	NA	NA
chr11	106797173	0.491047187705766	0.149523618436743	10.2913586797123	3.4	1.35	1.44121618097257	0.149523618436743	GUCY1A2	NA	NA
chr11	106797216	0.408209664751052	0.241552871533007	6.84666151603943	3	1.33	1.17111421312786	0.241552871533008	GUCY1A2	NA	NA
chr11	106797249	0.562325748708944	0.0906376898438307	8.90615580771611	3.3	1.42	1.69204344777421	0.0906376898438308	GUCY1A2	NA	NA
chr11	106797323	0.538667653217743	0.108160488794534	14.1841215831547	3.2	1.48	1.60651642601845	0.108160488794534	GUCY1A2	NA	NA
chr11	106797372	0.444516971494114	0.198049405448386	21.5658475140362	3.3	1.57	1.28712878069785	0.198049405448386	GUCY1A2	NA	NA
chr11	106798061	0.126797972167622	0.727046069367723	20.3345355431423	3.6	1.51	0.34905759711638	0.727046069367723	GUCY1A2	NA	NA
chr11	106798141	0.22344200522561	0.534901253885875	9.75934861799962	3.6	1.35	0.62054163170043	0.534901253885875	GUCY1A2	NA	NA
chr11	106798318	0.401856206933921	0.249671737552253	10.9884334101186	3.5	1.51	1.15114706675792	0.249671737552253	GUCY1A2	NA	NA
chr11	106799290	0.506647112892993	0.135060409286231	24.257789171131	3.8	1.93	1.49444093400308	0.135060409286231	GUCY1A2	NA	NA
chr11	106800073	0.0336087247840881	0.92656390148621	18.7133626298298	3.9	2.28	0.0921688314769811	0.926563901486209	GUCY1A2	NA	NA
chr11	106800214	0.128797506941319	0.722882920948847	31.6886695954313	3.6	2.01	0.354608481929836	0.722882920948847	GUCY1A2	NA	NA
chr11	106800631	0.312907797494005	0.378687721206942	4.74986731876562	3.6	1.43	0.880316786810684	0.378687721206942	GUCY1A2	NA	NA
chr11	106800654	0.312907797494005	0.378687721206942	4.74986731876562	3.8	1.81	0.880316786810684	0.378687721206942	GUCY1A2	NA	NA
chr11	106800793	0.0272881919701654	0.940351510268562	20.6780837095254	3.4	1.51	0.0748280668855354	0.940351510268562	GUCY1A2	NA	NA
chr11	106800852	0.719759742707462	0.0189264959357147	8.96193544087144	3.7	1.7	2.34697556519471	0.0189264959357147	GUCY1A2	NA	NA
chr11	106801020	0.28034816235977	0.432707341460383	29.5966766210378	3.3	1.49	0.78456724417345	0.432707341460383	GUCY1A2	NA	NA
chr11	106801388	0.252900002150937	0.480827091046502	28.7018065468403	3.6	1.9	0.704972916227847	0.480827091046502	GUCY1A2	NA	NA
chr11	106809285	0.312218595909599	0.379795245605912	28.0038315112773	3.5	1.84	0.878273624673705	0.379795245605912	GUCY1A2	NA	NA
chr11	106809818	0.273505589147423	0.444489058284428	19.3835915748487	3.6	1.51	0.764634770536382	0.444489058284428	GUCY1A2	NA	NA
chr11	106810378	0.216855173334722	0.547314759700628	22.2886403990787	3.8	2.25	0.601788757368804	0.547314759700628	GUCY1A2	NA	NA
chr11	106811888	0.253766954440074	0.479272832889509	34.494344318457	3.4	1.9	0.707472602263688	0.479272832889508	GUCY1A2	NA	NA
chr11	106811922	0.385972562391078	0.270622500766499	6.91882695518693	3.4	2.22	1.10163013716315	0.270622500766499	GUCY1A2	NA	NA
chr11	106812202	0.523168985421132	0.120716873405023	7.27770610748759	3.7	1.95	1.55177164266782	0.120716873405023	GUCY1A2	NA	NA
chr11	106812375	0.0794819067888358	0.827227552534673	32.4907067930325	3.1	2.08	0.2182586984671	0.827227552534672	GUCY1A2	NA	NA
chr11	106812451	0.506944483048107	0.1347934230018	6.7764843499984	4.2	2.66	1.49546386767508	0.1347934230018	GUCY1A2	NA	NA
chr11	106820115	0.0749172594201527	0.837035202316	11.5749917328674	4	1.89	0.205687270894095	0.837035202316	GUCY1A2	NA	NA
chr11	106821142	0.263309533522844	0.462311038743152	20.2414982485211	3.2	1.87	0.735046724011919	0.462311038743152	GUCY1A2	NA	NA
chr11	106821864	0.115865428597319	0.749919645548021	34.365910116791	2.9	1.85	0.318745319682724	0.749919645548021	GUCY1A2	NA	NA
chr11	106821893	0.181198991964186	0.616386970365174	36.7404855101611	2.8	1.69	0.500977482459812	0.616386970365174	GUCY1A2	NA	NA
chr11	106823976	0.401856206933921	0.249671737552253	9.1561121389813	2.9	1.37	1.15114706675792	0.249671737552253	GUCY1A2	NA	NA
chr11	106824010	0.438769504903429	0.204606827212109	35.4728398728474	2.3	1.16	1.2685353720087	0.204606827212109	GUCY1A2	NA	NA
chr11	106824812	0.0452679302536398	0.901179070923204	27.4266588773818	2.5	1.08	0.124172025860095	0.901179070923204	GUCY1A2	NA	NA
chr11	106824945	0.256327076175164	0.474695898273529	37.4358737838926	2.4	1.58	0.714859445741188	0.474695898273529	GUCY1A2	NA	NA
chr11	106826531	0.258903406048337	0.47010941835559	14.488548268399	2.5	1.35	0.72230103232036	0.47010941835559	GUCY1A2	NA	NA
chr11	106826547	0.0166778267699975	0.963527399919603	13.3301457237775	2.7	1.49	0.0457275564334614	0.963527399919603	GUCY1A2	NA	NA
chr11	106827500	0.1087613747217	0.764878885948156	39.2068462700793	1.8	0.919	0.299080157285062	0.764878885948156	GUCY1A2	NA	NA
chr11	106827813	0.446626299869444	0.195673947061038	27.1810315878366	2.1	1.2	1.29397531629294	0.195673947061038	GUCY1A2	NA	NA
chr11	106827896	0.102999035891894	0.777064705847801	33.3626302684756	1.9	0.738	0.283146280464632	0.777064705847801	GUCY1A2	NA	NA
chr11	106827935	0.312907797494003	0.378687721206944	7.12337630288785	2.5	0.972	0.880316786810681	0.378687721206944	GUCY1A2	NA	NA
chr11	106828004	0.676210067219386	0.031807291145008	20.2594936609867	2	0.816	2.14682405969427	0.031807291145008	GUCY1A2	NA	NA
chr11	106828019	0.360558731122531	0.306063312255929	27.9820953695426	1.6	0.966	1.02351732590559	0.30606331225593	GUCY1A2	NA	NA
chr11	106828125	0.329011102873763	0.353266189808208	31.3197519722677	1.8	0.632	0.92827258753893	0.353266189808208	GUCY1A2	NA	NA
chr11	106828141	0.557392734614138	0.0941298535183253	26.5809362680166	2	0.816	1.67400379498549	0.0941298535183253	GUCY1A2	NA	NA
chr11	106829089	0.0116048567957244	0.974617794233765	17.0766133558896	2.3	1.16	0.0318172448040395	0.974617794233765	GUCY1A2	NA	NA
chr11	106829437	0.0657596372565218	0.856771232613383	30.676955281338	2.6	1.07	0.18048576010822	0.856771232613383	GUCY1A2	NA	NA
chr11	106829826	0.197758596549946	0.583927980529142	39.2102751683356	2.3	1.06	0.547656217173751	0.583927980529142	GUCY1A2	NA	NA
chr11	106838735	0.271031650790702	0.44878428608084	17.0388079379146	2.7	1.16	0.757443361809474	0.448784286080841	GUCY1A2	NA	NA
chr11	106838806	0.723852600361146	0.017942524073991	12.6486249233495	2.4	1.35	2.36680210153037	0.017942524073991	GUCY1A2	NA	NA
chr11	106845278	0.447253716292519	0.194970595835861	28.6349998444927	1.7	0.675	1.29601419099393	0.194970595835861	GUCY1A2	NA	NA
chr11	106845753	0.207409095782	0.565311812591775	38.6172620780742	1.8	0.789	0.574969665654786	0.565311812591775	GUCY1A2	NA	NA
chr11	106845897	0.122072119700291	0.736911002416129	39.0057337067717	2.1	1.1	0.335946776358375	0.736911002416129	GUCY1A2	NA	NA
chr11	106846816	0.545597945008605	0.102823596749802	18.1489729354514	2.8	1.62	1.6313162951907	0.102823596749802	GUCY1A2	NA	NA
chr11	106848926	0.289518001610474	0.417148224321269	30.3024871954209	2.2	1.4	0.81137870515883	0.417148224321269	GUCY1A2	NA	NA
chr11	106856268	0.149682277956369	0.679807924319856	38.2935089078591	2.3	1.16	0.412725248231713	0.679807924319856	GUCY1A2	NA	NA
chr11	106856304	0.59814758476786	0.0677557903213481	35.8950247992738	2.1	1.2	1.82662753580277	0.0677557903213482	GUCY1A2	NA	NA
chr11	106858622	0.00863756991583456	0.981106725433289	44.2202654787117	1.8	1.03	0.0236814213903348	0.981106725433289	GUCY1A2	NA	NA
chr11	106859686	0.138187707522735	0.703420951614871	7.42804542654329	2.2	1.23	0.380706626047439	0.703420951614871	GUCY1A2	NA	NA
chr11	106860636	0.113952824180841	0.753939911969229	16.9665215630853	2.3	1.06	0.31344853902158	0.753939911969229	GUCY1A2	NA	NA
chr11	106862655	0.253110547450359	0.480449427635769	41.1160879152211	2.1	1.45	0.705579900037173	0.480449427635769	GUCY1A2	NA	NA
chr11	106866423	0.533212984539346	0.112481284631545	29.7100382076793	2.2	1.62	1.58713847900484	0.112481284631545	GUCY1A2	NA	NA
chr11	106868837	0.112436220681673	0.757131583270152	32.5944368197398	2.3	1.89	0.309249709282279	0.757131583270152	GUCY1A2	NA	NA
chr11	106871295	0.40185620693392	0.249671737552253	13.7355417626482	2.1	1.52	1.15114706675792	0.249671737552253	GUCY1A2	NA	NA
chr11	106871752	0.259635513836761	0.468809668405276	32.3124371923323	2.5	1.65	0.724417159323128	0.468809668405276	GUCY1A2	NA	NA
chr11	106879881	0.227136116962651	0.527989446994873	29.21589064078	2.1	1.1	0.631078119480094	0.527989446994874	GUCY1A2	NA	NA
chr11	106879938	0.019504945808714	0.957349159722398	31.7917844313052	2.2	1.14	0.0534803838209194	0.957349159722398	GUCY1A2	NA	NA
chr11	106879975	0.0474410620459504	0.896455928422324	38.1090773636861	1.8	0.919	0.130139665501087	0.896455928422324	GUCY1A2	NA	NA
chr11	106885455	0.0451258540233231	0.90148796194549	39.8292357503657	2.1	0.994	0.123781901703514	0.90148796194549	GUCY1A2	NA	NA
chr11	106885632	0.318839726080052	0.369221142792107	24.6131507292057	2.4	1.17	0.89793323883354	0.369221142792107	GUCY1A2	NA	NA
chr11	106890248	0.179483468727191	0.619785306890578	23.418471246803	2.4	0.966	0.496154646175121	0.619785306890578	GUCY1A2	NA	NA
chr11	106890562	0.23531742547092	0.512812871291003	17.5327813154473	2.3	1.16	0.654464065185839	0.512812871291003	GUCY1A2	NA	NA
chr11	106892579	0.258903406048336	0.470109418355589	28.977096536798	1.9	1.37	0.722301032320362	0.470109418355589	GUCY1A2	NA	NA
chr11	106894879	0.119803750331244	0.741658498553175	41.3337778499055	1.7	0.823	0.329657859473719	0.741658498553175	GUCY1A2	NA	NA
chr11	106907854	0.360558731122531	0.306063312255929	9.32643238666856	1.5	0.707	1.02351732590559	0.306063312255929	GUCY1A2	NA	NA
chr11	106924770	0.60052974687572	0.06638467438785	29.4703122528359	2.1	0.876	1.83581735119765	0.06638467438785	GUCY1A2	NA	NA
chr11	106924784	0.33377629692589	0.345913298670519	28.7982981733277	1.9	0.876	0.942545751943958	0.345913298670519	GUCY1A2	NA	NA
chr11	106926718	0.138187707522735	0.703420951614872	14.8560908530866	1.3	0.675	0.380706626047438	0.703420951614872	GUCY1A2	NA	NA
chr11	106926760	0.138187707522734	0.703420951614872	29.7121817061732	1.4	0.966	0.380706626047437	0.703420951614873	GUCY1A2	NA	NA
chr11	106927169	0.312907797494004	0.378687721206944	14.2467526057757	1.8	0.919	0.88031678681068	0.378687721206944	GUCY1A2	NA	NA
chr11	106927189	0.312907797494003	0.378687721206944	9.49688528701009	1.9	1.1	0.88031678681068	0.378687721206944	GUCY1A2	NA	NA
chr11	106927233	0.138187707522734	0.703420951614872	29.7121817061732	2	0.943	0.380706626047437	0.703420951614873	GUCY1A2	NA	NA
chr11	106927241	0.138187707522735	0.703420951614872	14.8560908530866	2.2	1.03	0.380706626047438	0.703420951614872	GUCY1A2	NA	NA
chr11	106927245	0.138187707522735	0.703420951614872	14.8560908530866	2.2	1.14	0.380706626047438	0.703420951614872	GUCY1A2	NA	NA
chr11	106927291	0.18583864115126	0.607229085759656	19.6516055268271	2	0.943	0.514032761332919	0.607229085759656	GUCY1A2	NA	NA
chr11	106927633	0.138187707522735	0.703420951614872	14.8560908530866	2.1	1.45	0.380706626047438	0.703420951614872	GUCY1A2	NA	NA
chr11	106927657	0.327411545732746	0.35575188133502	28.2149689818992	1.9	1.6	0.923490053690542	0.35575188133502	GUCY1A2	NA	NA
chr11	106927709	0.227136116962651	0.527989446994873	29.21589064078	2.3	1.95	0.631078119480094	0.527989446994874	GUCY1A2	NA	NA
chr11	106927725	0.312907797494003	0.378687721206945	28.4935052115514	1.9	1.37	0.880316786810679	0.378687721206945	GUCY1A2	NA	NA
chr11	106927867	0.33832162876255	0.338972847562942	9.40936436042168	2	1.33	0.956196738210488	0.338972847562942	GUCY1A2	NA	NA
chr11	106928818	0.26234124261106	0.464019853017924	29.3153198337974	1.7	1.06	0.7322436718944	0.464019853017924	GUCY1A2	NA	NA
chr11	106930387	0.09102751474244	0.802519057149772	31.8825489131689	2.2	1.23	0.250088308597664	0.802519057149772	GUCY1A2	NA	NA
chr11	106930417	0.213532644814322	0.553619099505588	39.7503426440426	1.8	1.03	0.592345729812654	0.553619099505588	GUCY1A2	NA	NA
chr11	106930805	0.0903873320033421	0.803885173603929	11.7654057777474	2.3	1.16	0.248322135515576	0.803885173603929	GUCY1A2	NA	NA
chr11	106930850	0.289817288809974	0.416644892484619	17.5457491493591	2.3	0.823	0.812255755716366	0.416644892484619	GUCY1A2	NA	NA
chr11	106930857	0.273188433896678	0.445038651637591	20.0241893759507	2.5	0.85	0.76371239665999	0.445038651637591	GUCY1A2	NA	NA
chr11	106930871	0.197645866567204	0.584146777260597	33.6817431430228	2.2	0.789	0.547337657143386	0.584146777260597	GUCY1A2	NA	NA
chr11	106931350	0.313291816883	0.378071303179362	30.4037074356151	1.9	0.994	0.881455548751735	0.378071303179362	GUCY1A2	NA	NA
chr11	106931619	0.109883406650089	0.762511396312694	31.8215948625788	1.8	1.03	0.302184530367569	0.762511396312695	GUCY1A2	NA	NA
chr11	106931899	0.0732195824120371	0.840688081873195	42.0836299712484	1.9	1.2	0.201013418371589	0.840688081873195	GUCY1A2	NA	NA
chr11	106934625	0.0688959020458772	0.85000354512315	29.8341355829704	2.6	1.51	0.189113902950641	0.85000354512315	GUCY1A2	NA	NA
chr11	106934887	0.83137553256806	0.00287053249211179	18.5297982011675	2.1	1.1	2.98127248969942	0.00287053249211189	GUCY1A2	NA	NA
chr11	106935263	0.42110849321806	0.225532349398097	35.7780776884119	2.3	1.34	1.21194783556283	0.225532349398097	GUCY1A2	NA	NA
chr11	106935496	0.385972562391078	0.270622500766498	27.6753078207477	2.3	1.42	1.10163013716315	0.270622500766498	GUCY1A2	NA	NA
chr11	106935567	0.408209664751052	0.241552871533007	6.84666151603943	2.4	1.26	1.17111421312786	0.241552871533008	GUCY1A2	NA	NA
chr11	106935739	0.150100440929865	0.678953472965825	13.1809584776143	2.2	1.03	0.413891631369623	0.678953472965825	GUCY1A2	NA	NA
chr11	106935761	0.0767512097244345	0.833092254985185	17.0273886513253	2.1	0.994	0.210737315347318	0.833092254985185	GUCY1A2	NA	NA
chr11	106937444	0.000905926565987592	0.998018287263238	39.4493184070529	2.6	1.07	0.00248371114267493	0.998018287263238	GUCY1A2	NA	NA
chr11	106937626	0.111210139704416	0.759714274784382	33.7832162456731	2.4	0.699	0.305856017850762	0.759714274784382	GUCY1A2	NA	NA
chr11	106937901	0.127383329309251	0.725826650460157	35.1548779483581	2.2	1.14	0.350682373818961	0.725826650460157	GUCY1A2	NA	NA
chr11	106938040	0.355746576751336	0.31303643701142	15.9605780690025	2.5	1.27	1.00887114136826	0.31303643701142	GUCY1A2	NA	NA
chr11	106938086	0.360558731122531	0.306063312255929	13.9910476847713	2.3	1.25	1.02351732590559	0.306063312255929	GUCY1A2	NA	NA
chr11	106938103	0.696775256467333	0.025154559884005	19.9330354152373	2.1	1.37	2.23902084504285	0.0251545598840051	GUCY1A2	NA	NA
chr11	106938195	0.0620588945082018	0.864767790824286	20.1167941476779	2.3	1.25	0.170308164367071	0.864767790824286	GUCY1A2	NA	NA
chr11	106938252	0.472361448248166	0.168037013067265	34.2627644803088	2.2	1.23	1.37853874807734	0.168037013067265	GUCY1A2	NA	NA
chr11	106938351	0.40185620693392	0.249671737552253	13.7355417626482	2.2	1.14	1.15114706675792	0.249671737552253	GUCY1A2	NA	NA
chr11	106938627	0.505299955678237	0.136273991234672	27.6276809316555	2	1.15	1.48981079758617	0.136273991234672	GUCY1A2	NA	NA
chr11	106939511	0.33832162876255	0.338972847562942	9.40936436042168	1.5	0.85	0.956196738210488	0.338972847562942	GUCY1A2	NA	NA
chr11	106939524	0.00485509363389007	0.989379733018306	16.1939438760377	1.9	1.45	0.0133109238128926	0.989379733018306	GUCY1A2	NA	NA
chr11	106939614	0.245983157611365	0.493305332232385	45.7205679834763	1.4	0.516	0.685061153391957	0.493305332232385	GUCY1A2	NA	NA
chr11	106940062	0.0930796441861251	0.798143182523365	20.7259690832255	2.1	0.994	0.255750908774288	0.798143182523364	GUCY1A2	NA	NA
chr11	106940097	0.0980471207908702	0.787571886754978	31.5138450873293	2.3	1.16	0.269464981291951	0.787571886754978	GUCY1A2	NA	NA
chr11	106940927	0.187987067079748	0.603004970223095	25.1477678286412	2.1	1.1	0.520084085238562	0.603004970223095	GUCY1A2	NA	NA
chr11	106941594	0.233475480614792	0.516213820864558	40.385255600487	2	1.15	0.649192713470953	0.516213820864559	GUCY1A2	NA	NA
chr11	106945422	0.408018179303979	0.241795371445123	31.9194322157109	2.4	1.17	1.17051104631185	0.241795371445123	GUCY1A2	NA	NA
chr11	106946984	0.31561047101394	0.374359950325961	11.209948060503	3.2	1.55	0.888336167492475	0.374359950325961	GUCY1A2	NA	NA
chr11	106946989	0.141474964692199	0.696643705300075	11.6949384089094	3.2	1.48	0.389855088827533	0.696643705300075	GUCY1A2	NA	NA
chr11	106947014	0.214221714026048	0.552309295496357	22.6105758002459	3.1	1.66	0.594303264659351	0.552309295496357	GUCY1A2	NA	NA
chr11	106947171	0.0071476400443097	0.984365336175023	19.9994891058927	2.9	1.66	0.0195963993629585	0.984365336175023	GUCY1A2	NA	NA
chr11	106949858	0.360558731122531	0.306063312255929	13.9910476847713	2.6	1.51	1.02351732590559	0.306063312255929	GUCY1A2	NA	NA
chr11	106950664	0.227136116962651	0.527989446994873	29.21589064078	2.1	1.6	0.631078119480094	0.527989446994874	GUCY1A2	NA	NA
chr11	106950715	0.00476509336275398	0.98957659494594	19.9997729375635	2	0.943	0.0130641725197623	0.98957659494594	GUCY1A2	NA	NA
chr11	106950810	0.258903406048337	0.470109418355591	7.24427413419951	2.7	1.7	0.722301032320359	0.470109418355591	GUCY1A2	NA	NA
chr11	106950835	0.433165490680889	0.211120009825648	15.7726158408483	2.6	1.35	1.25049163314227	0.211120009825648	GUCY1A2	NA	NA
chr11	106955267	0.0459108143869916	0.8997815123927	39.1258063588435	1.9	1.1	0.125937355831903	0.8997815123927	GUCY1A2	NA	NA
chr11	106959031	0.242290995875287	0.500022116977326	43.456567292456	1.9	1.1	0.674454951032658	0.500022116977326	GUCY1A2	NA	NA
chr11	106962347	0.251634849789477	0.483099156875916	34.2654213550608	2	1.33	0.701326696527071	0.483099156875916	GUCY1A2	NA	NA
chr11	107063670	0.317346574801569	0.371592872492735	30.7141077989144	2.2	1.4	0.893493647538264	0.371592872492735	NA	NA	NA
chr11	107063686	0.328201876059988	0.354522621293584	29.0291645500249	1.9	1.37	0.925852534561675	0.354522621293584	NA	NA	NA
chr11	107067851	0.271292844558074	0.44832991947501	23.1915365413407	2.2	1.23	0.758202241638083	0.44832991947501	NA	NA	NA
chr11	107067953	0.475594144159684	0.164740929592195	9.04430639005813	2.3	2.16	1.3893020210506	0.164740929592195	NA	NA	NA
chr11	107068043	0.274988420842376	0.441923587209008	14.5521482957446	2.5	1.78	0.768948999782761	0.441923587209008	NA	NA	NA
chr11	107068149	0.0646732375299354	0.859117537053028	15.878739100236	2.3	1.89	0.177497616772684	0.859117537053028	NA	NA	NA
chr11	107069259	0.479967700672815	0.1603437757105	15.9125296881505	2.4	1.26	1.40391629842437	0.1603437757105	NA	NA	NA
chr11	107069269	0.089573076692744	0.805623442430803	21.6439594238621	2.5	1.35	0.246075946691942	0.805623442430803	NA	NA	NA
chr11	107069451	0.801902686875241	0.00526426304435113	24.5730183112929	2.3	1.57	2.79040202297875	0.00526426304435113	NA	NA	NA
chr11	107069701	0.619837250583953	0.0559382068225828	34.205604618223	1.9	0.738	1.91151674634129	0.0559382068225829	NA	NA	NA
chr11	107070657	0.369246131988128	0.29368502801592	38.9461479707347	1.8	1.03	1.05007196293235	0.29368502801592	NA	NA	NA
chr11	107070703	0.451981200051276	0.189718503784699	28.2224858542796	1.9	1.29	1.31141230508531	0.189718503784699	NA	NA	NA
chr11	107070925	0.437270008676912	0.206338042688571	27.0734263426791	1.6	0.966	1.26369911560166	0.206338042688571	NA	NA	NA
chr11	107072188	0.333746787117692	0.345958592403501	24.1361759944407	1.8	0.919	0.9424572420301	0.345958592403501	NA	NA	NA
chr11	107072326	0.329353118685189	0.352735840986496	21.5224852594162	2.1	1.37	0.929295742585869	0.352735840986496	NA	NA	NA
chr11	107073281	0.217754821091482	0.545612615353637	38.5716260866722	2	1.05	0.604347525527361	0.545612615353637	NA	NA	NA
chr11	107073693	0.252584582322211	0.481393113256878	37.7850045504695	2.2	1.03	0.704063686573898	0.481393113256878	NA	NA	NA
chr11	107076235	0.590871576993749	0.0720578353897845	32.2706251442619	1.7	0.675	1.79875253004957	0.0720578353897845	NA	NA	NA
chr11	107076458	0.17785963093829	0.623008003718008	31.5051599023804	1.6	0.699	0.491591711890163	0.623008003718008	NA	NA	NA
chr11	107076569	0.377014442632171	0.282847279722022	34.552252896253	1.6	0.699	1.07394511873711	0.282847279722021	NA	NA	NA
chr11	107077545	0.448968996118911	0.19305526723181	28.2705724626245	2.5	1.35	1.30159383847344	0.19305526723181	NA	NA	NA
chr11	107077550	0.33706146492916	0.34088985510149	32.2441655766227	2.4	1.26	0.952408490591533	0.34088985510149	NA	NA	NA
chr11	107077933	0.0142378051636491	0.9688611140386	27.8866374397001	1.9	0.738	0.0390367181803209	0.9688611140386	NA	NA	NA
chr11	107085853	0.227136116962651	0.527989446994874	9.73765635057197	2	1.05	0.631078119480092	0.527989446994874	NA	NA	NA
chr11	107090368	0.423748167041736	0.222330454771917	41.0734049078267	2	1.05	1.22035466648164	0.222330454771917	NA	NA	NA
chr11	107095650	0.2330550329072	0.516991436446568	29.1090033334433	2.8	1.81	0.647989971693696	0.516991436446568	NA	NA	NA
chr11	107100984	0.496778240110316	0.14410565882053	21.3217153016805	2.5	1.35	1.46067133664628	0.14410565882053	NA	NA	NA
chr11	107101141	0.116799500469818	0.747958202828361	35.655773805867	2.2	0.789	0.3213327995733	0.747958202828361	NA	NA	NA
chr11	107102995	0.236660906789209	0.510338174027747	13.2891036131892	2.1	1.37	0.658311213363693	0.510338174027746	NA	NA	NA
chr11	107112841	0.321406506308818	0.365161662407165	37.7542902464221	1.8	1.03	0.905573458381149	0.365161662407165	NA	NA	NA
chr11	107117427	0.516746531611703	0.126174262651794	29.1118542309707	2.4	1.17	1.52936387549908	0.126174262651794	NA	NA	NA
chr11	107117734	0.327026272280368	0.356351901918228	37.8091403298402	2	1.05	0.922338760823183	0.356351901918228	NA	NA	NA
chr11	107142471	0.0219197712974964	0.952073532247532	39.4662040263823	1.3	0.675	0.0601030858601502	0.952073532247532	NA	NA	NA
chr11	107142690	0.10006696061991	0.783282283272706	39.799228201407	1.3	0.675	0.275044196564717	0.783282283272706	NA	NA	NA
chr11	107212753	0.306682585271137	0.388748779433498	28.6533309390303	1.9	1.29	0.86188867892301	0.388748779433498	NA	NA	NA
chr11	107223314	0.33832162876255	0.338972847562941	28.2309161728823	2	1.41	0.956196738210488	0.338972847562941	NA	NA	NA
chr11	107223322	0.416965780299135	0.230609955012035	27.7678330895276	2.1	1.45	1.19878911786132	0.230609955012035	NA	NA	NA
chr11	107223335	0.0105318480331663	0.976964137674604	38.8082198583123	2	1.49	0.0288751839896566	0.976964137674604	NA	NA	NA
chr11	107225566	0.505099896462399	0.136454782922203	34.5224354782492	1.7	0.483	1.48912375712585	0.136454782922203	NA	NA	NA
chr11	107225805	0.312907797494004	0.378687721206944	14.2467526057757	1.5	0.707	0.88031678681068	0.378687721206944	NA	NA	NA
chr11	107241623	0.321456336605632	0.365083074330446	30.9263248440171	1.9	1.1	0.905721887896133	0.365083074330446	NA	NA	NA
chr11	107246474	0.295457746636449	0.407212618863117	35.7461411614389	1.7	0.675	0.828808780592768	0.407212618863117	NA	NA	NA
chr11	107269507	0.258903406048336	0.470109418355589	28.977096536798	1.7	0.949	0.722301032320362	0.470109418355589	NA	NA	NA
chr11	107269571	0.52762368962922	0.117019359203289	27.1964401675071	2.1	1.2	1.56740798294411	0.117019359203289	NA	NA	NA
chr11	107269823	0.068612744672483	0.850614209224875	39.4877781349371	1.8	0.919	0.188334797133724	0.850614209224875	NA	NA	NA
chr11	107281571	0.360558731122531	0.306063312255929	13.9910476847713	2.1	1.6	1.02351732590559	0.306063312255929	NA	NA	NA
chr11	107281580	0.360558731122531	0.306063312255929	13.9910476847713	2.4	1.43	1.02351732590559	0.306063312255929	NA	NA	NA
chr11	107282139	0.469874486990627	0.170599349441883	17.7920571851764	2.1	1.37	1.37028052665038	0.170599349441883	NA	NA	NA
chr11	107282462	0.0862942450043939	0.812630772450994	20.4879417149652	2.1	1.2	0.237033537392148	0.812630772450994	NA	NA	NA
chr11	107284900	0.0767512097244345	0.833092254985185	17.0273886513253	2	0.943	0.210737315347318	0.833092254985185	NA	NA	NA
chr11	107286986	0.408209664751058	0.241552871533008	27.3866460641577	2.3	1.7	1.17111421312786	0.241552871533008	NA	NA	NA
chr11	107287150	0.138187707522735	0.703420951614871	7.42804542654329	2.5	1.65	0.380706626047439	0.703420951614871	NA	NA	NA
chr11	107287385	0.439453557557485	0.203819871150508	15.340362422907	2	0.943	1.27074362255154	0.203819871150508	NA	NA	NA
chr11	107287423	0.392326020208216	0.262130525004438	27.5947869076901	2	0.943	1.12136970732406	0.262130525004437	NA	NA	NA
chr11	107287439	0.33832162876255	0.338972847562942	14.1154580864412	1.6	0.699	0.956196738210488	0.338972847562942	NA	NA	NA
chr11	107287595	0.385972562391078	0.270622500766498	13.8376539103739	2.2	1.14	1.10163013716315	0.270622500766498	NA	NA	NA
chr11	107288221	0.535843283978243	0.110384476174004	31.8275207406562	2.5	1.84	1.59646741068762	0.110384476174004	NA	NA	NA
chr11	107289366	0.55143927416432	0.0984571073320076	26.7079125931222	2.2	1.4	1.6523800132394	0.0984571073320075	NA	NA	NA
chr11	107290312	0.197751374558393	0.583941996722503	13.0687224545422	2.2	0.919	0.547635808443553	0.583941996722503	NA	NA	NA
chr11	107291366	0.034596841475675	0.924409929470617	38.3103561417572	2.7	1.25	0.0948802682361162	0.924409929470617	NA	NA	NA
chr11	107299578	0.360558731122534	0.306063312255927	4.66461529810276	3.4	2.46	1.0235173259056	0.306063312255927	NA	NA	NA
chr11	107299659	0.309691329434629	0.383870031577818	29.6479804951347	3.1	2.23	0.870787793138133	0.383870031577818	NA	NA	NA
chr11	107299662	0.360558731122531	0.306063312255929	13.9910476847713	2.8	1.93	1.02351732590559	0.306063312255929	NA	NA	NA
chr11	107299716	0.42474448225983	0.221128715403259	10.9656199197256	3.2	2.15	1.22353229147168	0.221128715403259	NA	NA	NA
chr11	107309162	0.227136116962651	0.527989446994874	9.73765635057197	2.4	1.65	0.631078119480092	0.527989446994874	NA	NA	NA
chr11	107311557	0.401856206933921	0.249671737552254	5.49421670505929	2.9	1.73	1.15114706675792	0.249671737552254	NA	NA	NA
chr11	107311617	0.392326020208216	0.262130525004437	9.19734247633311	2.7	1.42	1.12136970732406	0.262130525004437	NA	NA	NA
chr11	107315846	0.40185620693392	0.249671737552253	6.86777088132411	2.2	1.14	1.15114706675792	0.249671737552253	NA	NA	NA
chr11	107315890	0.40185620693392	0.249671737552253	6.86777088132411	2.4	1.35	1.15114706675792	0.249671737552253	NA	NA	NA
chr11	107315947	0.40185620693392	0.249671737552253	6.86777088132411	2.4	1.17	1.15114706675792	0.249671737552253	NA	NA	NA
chr11	107318738	0.374059828983947	0.286943517811366	18.5480914850073	1.9	1.29	1.06485065551191	0.286943517811366	NA	NA	NA
chr11	107346570	0.317899688498971	0.370713426902269	16.5917698541513	2.3	1.25	0.89513780505223	0.370713426902269	CWF19L2	NA	NA
chr11	107347203	0.170164848384366	0.638356906020267	17.7762591479727	2.1	1.37	0.469997356774774	0.638356906020267	CWF19L2	NA	NA
chr11	107347602	0.360558731122531	0.306063312255929	9.32643238666856	1.9	0.738	1.02351732590559	0.306063312255929	CWF19L2	NA	NA
chr11	107350650	0.14635399637767	0.686620389573573	29.9048989626887	2.7	1.57	0.403445677622261	0.686620389573573	CWF19L2	NA	NA
chr11	107354468	0.258903406048337	0.47010941835559	9.65806627571479	2.7	1.42	0.722301032320361	0.47010941835559	CWF19L2	NA	NA
chr11	107355142	0.128075644018226	0.724385132844032	11.7164697996926	2.9	1.37	0.352604274164569	0.724385132844032	CWF19L2	NA	NA
chr11	107355198	0.33832162876255	0.338972847562942	9.40936436042168	3.1	1.29	0.956196738210488	0.338972847562942	CWF19L2	NA	NA
chr11	107355271	0.123258808260324	0.734430546934237	16.9475378792326	3	1.05	0.339237864477134	0.734430546934237	CWF19L2	NA	NA
chr11	107355275	0.401856206933921	0.249671737552253	9.1561121389813	3	1.05	1.15114706675792	0.249671737552253	CWF19L2	NA	NA
chr11	107355329	0.0198049381220052	0.956693686799651	11.8114460859676	2.6	1.35	0.0543030911601271	0.956693686799651	CWF19L2	NA	NA
chr11	107355371	0.408209664751054	0.241552871533008	13.6933230320789	2.7	1.64	1.17111421312786	0.241552871533008	CWF19L2	NA	NA
chr11	107356969	0.40185620693392	0.249671737552253	13.7355417626482	2.8	1.4	1.15114706675792	0.249671737552253	CWF19L2	NA	NA
chr11	107356994	0.312907797494003	0.378687721206944	7.12337630288785	2.8	2.1	0.880316786810681	0.378687721206944	CWF19L2	NA	NA
chr11	107359035	0.0166778267699559	0.963527399919604	19.997218307497	2.7	1.64	0.04572755643346	0.963527399919604	CWF19L2	NA	NA
chr11	107359182	0.583599768738372	0.0765311648412873	13.8678516432814	2.9	1.73	1.77117764885617	0.0765311648412874	CWF19L2	NA	NA
chr11	107359594	0.258903406048337	0.470109418355591	7.24427413419951	2.8	1.48	0.722301032320359	0.470109418355591	CWF19L2	NA	NA
chr11	107360917	0.227136116962651	0.527989446994874	14.60794532039	3.1	1.73	0.631078119480092	0.527989446994874	CWF19L2	NA	NA
chr11	107361021	0.334382947811757	0.344982835813242	28.3711193834113	3.3	1.42	0.944365635593487	0.344982835813242	CWF19L2	NA	NA
chr11	107361232	0.258903406048338	0.470109418355591	5.79541930735961	2.6	1.43	0.722301032320358	0.470109418355591	CWF19L2	NA	NA
chr11	107361831	0.227136116962651	0.527989446994874	14.60794532039	3	1.63	0.631078119480092	0.527989446994874	CWF19L2	NA	NA
chr11	107361873	0.503092895350468	0.138276641632104	9.57107570061919	2.9	1.6	1.48223926753664	0.138276641632104	CWF19L2	NA	NA
chr11	107361913	0.0302552478756756	0.933877194926227	8.53570424223058	3.1	1.85	0.0829677349331537	0.933877194926227	CWF19L2	NA	NA
chr11	107361966	0.312907797494004	0.378687721206944	14.2467526057757	3.1	1.85	0.88031678681068	0.378687721206944	CWF19L2	NA	NA
chr11	107362003	0.312907797494003	0.378687721206945	28.4935052115514	2.7	1.49	0.880316786810679	0.378687721206945	CWF19L2	NA	NA
chr11	107362080	0.227136116962651	0.527989446994874	14.60794532039	2.8	1.62	0.631078119480092	0.527989446994874	CWF19L2	NA	NA
chr11	107362128	0.0290691884064048	0.936464856827331	10.6668435471136	3.1	1.73	0.0797138336228977	0.936464856827331	CWF19L2	NA	NA
chr11	107363016	0.240280679541997	0.503695465077244	16.9868944467487	2.9	1.37	0.668686524895268	0.503695465077244	CWF19L2	NA	NA
chr11	107363103	0.385972562391078	0.270622500766499	9.22418009665521	2.8	1.81	1.10163013716315	0.270622500766499	CWF19L2	NA	NA
chr11	107363190	0.258903406048337	0.470109418355591	7.24427413419951	2.7	1.49	0.722301032320359	0.470109418355591	CWF19L2	NA	NA
chr11	107363250	0.33832162876255	0.338972847562942	14.1154580864412	2.5	1.08	0.956196738210488	0.338972847562942	CWF19L2	NA	NA
chr11	107363297	0.516948452897794	0.12600039906455	35.2979745786485	3.2	1.99	1.53006597575769	0.12600039906455	CWF19L2	NA	NA
chr11	107363341	0.166294227983518	0.646125138127295	17.8858018993908	2.7	1.49	0.459151831443154	0.646125138127295	CWF19L2	NA	NA
chr11	107363696	0.227136116962651	0.527989446994874	14.60794532039	2.2	1.03	0.631078119480092	0.527989446994874	CWF19L2	NA	NA
chr11	107364264	0.406189897391832	0.244117601493007	11.2745750577934	2.7	1.57	1.16475642594807	0.244117601493007	CWF19L2	NA	NA
chr11	107364530	0.40185620693392	0.249671737552253	6.86777088132411	2.7	1.64	1.15114706675792	0.249671737552253	CWF19L2	NA	NA
chr11	107364586	0.275932343964681	0.440294021231526	11.579203147349	2.6	1.71	0.77169680881033	0.440294021231527	CWF19L2	NA	NA
chr11	107364661	0.555133376772353	0.0957574978382409	6.65409075498469	2.8	1.55	1.6657787112541	0.0957574978382409	CWF19L2	NA	NA
chr11	107364967	0.258903406048337	0.470109418355591	7.24427413419951	3.1	1.79	0.722301032320359	0.470109418355591	CWF19L2	NA	NA
chr11	107365000	0.503611429769999	0.137804520443962	7.83513797976543	3	1.49	1.48401658617681	0.137804520443963	CWF19L2	NA	NA
chr11	107365228	0.248491130098488	0.488764954929418	11.9512736453906	3.2	1.48	0.692274509325402	0.488764954929418	CWF19L2	NA	NA
chr11	107365353	0.0978243179933042	0.788045377939538	11.7571008398537	2.7	0.949	0.268849658193305	0.788045377939538	CWF19L2	NA	NA
chr11	107365442	0.15982609017708	0.659175195858978	16.5549280692415	3.5	1.18	0.441052215661037	0.659175195858978	CWF19L2	NA	NA
chr11	107365668	0.385972562391078	0.2706225007665	5.53506156414954	3.5	1.65	1.10163013716315	0.2706225007665	CWF19L2	NA	NA
chr11	107365900	0.212639868176305	0.55531791903134	30.5048443709676	3.6	1.71	0.589810176928164	0.55531791903134	CWF19L2	NA	NA
chr11	107366357	0.401856206933921	0.249671737552253	9.1561121389813	2.7	1.42	1.15114706675792	0.249671737552253	CWF19L2	NA	NA
chr11	107366362	0.360558731122531	0.306063312255928	6.99552384238566	2.9	1.45	1.02351732590559	0.306063312255928	CWF19L2	NA	NA
chr11	107367543	0.33832162876255	0.338972847562942	14.1154580864412	2.1	1.2	0.956196738210488	0.338972847562942	CWF19L2	NA	NA
chr11	107367786	0.401856206933921	0.249671737552254	5.49421670505929	2.6	1.78	1.15114706675792	0.249671737552254	CWF19L2	NA	NA
chr11	107370989	0.401856206933919	0.249671737552255	3.92561783576486	4.1	1.66	1.15114706675791	0.249671737552255	CWF19L2	NA	NA
chr11	107371052	0.253732981465658	0.479333697875557	20.2952727960051	3.6	1.65	0.707374631068659	0.479333697875557	CWF19L2	NA	NA
chr11	107371076	0.562099754957114	0.090795834440569	6.79423171419559	4	1.63	1.69121454289079	0.090795834440569	CWF19L2	NA	NA
chr11	107371082	0.562099754957114	0.090795834440569	6.79423171419559	4	1.63	1.69121454289079	0.090795834440569	CWF19L2	NA	NA
chr11	107371106	0.116042467678323	0.749547784498362	31.5071417952457	2.7	1.25	0.31923570384914	0.749547784498362	CWF19L2	NA	NA
chr11	107371164	0.274988420842376	0.441923587209008	14.5521482957446	3.3	1.95	0.768948999782761	0.441923587209008	CWF19L2	NA	NA
chr11	107371238	0.401856206933919	0.249671737552255	3.92561783576486	3.6	1.43	1.15114706675791	0.249671737552255	CWF19L2	NA	NA
chr11	107371249	0.401856206933921	0.249671737552254	4.57942962366692	3.7	1.25	1.15114706675792	0.249671737552254	CWF19L2	NA	NA
chr11	107371254	0.0813277535019896	0.823267573128442	8.51132540817827	3.6	1.35	0.223344272194257	0.823267573128442	CWF19L2	NA	NA
chr11	107371282	0.194165210364856	0.590917263887399	10.4682650431353	3.4	1.51	0.537507270922185	0.590917263887399	CWF19L2	NA	NA
chr11	107371294	0.0242874913908707	0.946902441278989	16.9913912358173	3.5	1.43	0.0665971165903359	0.946902441278989	CWF19L2	NA	NA
chr11	107371298	0.0439097837356368	0.904132330084911	13.6644620917027	3	1.49	0.12044287393956	0.904132330084911	CWF19L2	NA	NA
chr11	107371772	0.374059828983948	0.286943517811366	12.3641577839059	2.6	1.51	1.06485065551191	0.286943517811366	CWF19L2	NA	NA
chr11	107373732	0.532445874721195	0.113097473111431	14.4557127549493	2.1	1.2	1.58442308018016	0.113097473111431	CWF19L2	NA	NA
chr11	107373954	0.408209664751054	0.241552871533008	13.6933230320789	2.9	1.6	1.17111421312786	0.241552871533008	CWF19L2	NA	NA
chr11	107373963	0.360558731122532	0.306063312255927	5.59641907390853	2.8	1.4	1.0235173259056	0.306063312255927	CWF19L2	NA	NA
chr11	107374288	0.33832162876255	0.338972847562942	14.1154580864412	2.9	1.66	0.956196738210488	0.338972847562942	CWF19L2	NA	NA
chr11	107374654	0.227136116962651	0.527989446994874	9.73765635057197	3.2	1.75	0.631078119480092	0.527989446994874	CWF19L2	NA	NA
chr11	107374687	0.22713611696265	0.527989446994876	4.87028896981803	3.4	1.78	0.63107811948009	0.527989446994876	CWF19L2	NA	NA
chr11	107374716	0.462137367417064	0.178719138903505	14.1958601357733	3.3	1.42	1.34470927293796	0.178719138903505	CWF19L2	NA	NA
chr11	107374882	0.324616824104283	0.360115862815842	30.8090242701139	2.4	1.17	0.915144334978326	0.360115862815842	CWF19L2	NA	NA
chr11	107375266	0.360558731122531	0.306063312255929	13.9910476847713	2.4	1.51	1.02351732590559	0.306063312255929	CWF19L2	NA	NA
chr11	107375534	0.231440774986647	0.519981483711789	15.5731824530619	2.8	1.55	0.643373948000622	0.519981483711789	CWF19L2	NA	NA
chr11	107375564	0.100066960619912	0.783282283272706	19.8996141007035	2.5	1.51	0.275044196564718	0.783282283272706	CWF19L2	NA	NA
chr11	107375609	0.33832162876255	0.338972847562942	9.40936436042168	3.2	2.04	0.956196738210488	0.338972847562942	CWF19L2	NA	NA
chr11	107375869	0.224634526444197	0.532666035565728	13.062527885881	3	1.7	0.623941452832198	0.532666035565728	CWF19L2	NA	NA
chr11	107375907	0.149580693801663	0.680015545423586	7.91385753142415	3.2	2.04	0.412441916399289	0.680015545423586	CWF19L2	NA	NA
chr11	107375940	0.344191830876476	0.330115913108574	27.9953036977981	2.9	2.08	0.973880427175121	0.330115913108574	CWF19L2	NA	NA
chr11	107375991	0.152999897139279	0.673037981093852	9.88220714996914	3.3	2.21	0.421982239471409	0.673037981093852	CWF19L2	NA	NA
chr11	107376033	0.532454192967476	0.113090780079528	9.63639386922058	3.4	2.22	1.58445251210277	0.113090780079528	CWF19L2	NA	NA
chr11	107376293	0.40185620693392	0.249671737552258	3.43388544066205	3	2.05	1.15114706675791	0.249671737552258	CWF19L2	NA	NA
chr11	107376382	0.245609379232216	0.493983550266508	14.9977491001749	3.1	1.97	0.68398672216494	0.493983550266508	CWF19L2	NA	NA
chr11	107376463	0.194231647175273	0.590787763624109	7.85147644919597	3.6	2.12	0.537694808962596	0.590787763624109	CWF19L2	NA	NA
chr11	107377297	0.31464380580504	0.375905052411015	15.7408640408919	3.2	1.75	0.885466550929808	0.375905052411015	CWF19L2	NA	NA
chr11	107377445	0.401856206933919	0.249671737552255	3.92561783576486	3	1.7	1.15114706675791	0.249671737552255	CWF19L2	NA	NA
chr11	107377638	0.399337587109544	0.252931657430194	14.232624756407	3.9	2.13	1.14325759057918	0.252931657430194	CWF19L2	NA	NA
chr11	107377854	0.0992207175381103	0.785078845546948	11.0200073500617	3.5	2.42	0.27270648986431	0.785078845546948	CWF19L2	NA	NA
chr11	107377952	0.559600974688822	0.0925561816882724	5.41333910923082	3.7	2.41	1.68206528194641	0.0925561816882723	CWF19L2	NA	NA
chr11	107378209	0.0292081321645691	0.936161690890589	13.3010565235262	3.9	1.79	0.0800950106932029	0.936161690890589	CWF19L2	NA	NA
chr11	107378217	0.414186182608984	0.234052769014909	10.0800651114659	3.1	1.52	1.18998377546574	0.234052769014909	CWF19L2	NA	NA
chr11	107378317	0.401856206933919	0.249671737552255	3.92561783576486	4.3	1.77	1.15114706675791	0.249671737552255	CWF19L2	NA	NA
chr11	107378436	0.264127537640034	0.460869633274375	9.54959984941225	4.1	1.6	0.737415630118857	0.460869633274375	CWF19L2	NA	NA
chr11	107378533	0.401856206933919	0.249671737552255	3.92561783576486	4.3	1.95	1.15114706675791	0.249671737552255	CWF19L2	NA	NA
chr11	107378545	0.24706438464959	0.491345697085165	28.9351298898339	4	1.76	0.688170057747757	0.491345697085165	CWF19L2	NA	NA
chr11	107378673	0.250422450184559	0.485280837154762	9.95393281408596	4.3	1.83	0.697834281811428	0.485280837154761	CWF19L2	NA	NA
chr11	107379055	0.572126845728242	0.0839478723309317	10.5877571542626	3.8	1.55	1.72822511693385	0.0839478723309317	CWF19L2	NA	NA
chr11	107379068	0.214405454460457	0.551960241117277	15.5420122913021	3.7	1.77	0.59482531939122	0.551960241117277	CWF19L2	NA	NA
chr11	107379781	0.302115198200511	0.396212003190381	8.79195882592845	4.4	1.65	0.848405818822726	0.396212003190381	CWF19L2	NA	NA
chr11	107379785	0.385972562391079	0.270622500766501	3.95480148758485	5	2	1.10163013716315	0.270622500766501	CWF19L2	NA	NA
chr11	107379787	0.385972562391077	0.2706225007665	4.61347381371864	4.8	2.04	1.10163013716315	0.2706225007665	CWF19L2	NA	NA
chr11	107379797	0.385972562391079	0.270622500766501	3.95480148758485	4.8	2.1	1.10163013716315	0.270622500766501	CWF19L2	NA	NA
chr11	107379825	0.104669955400419	0.773526526423886	8.49270565284551	4.5	2.27	0.287765136013119	0.773526526423886	CWF19L2	NA	NA
chr11	107379841	0.800105752748261	0.00544521448181471	5.67815452779634	4.3	1.42	2.77944338289443	0.00544521448181468	CWF19L2	NA	NA
chr11	107379917	0.385972562391078	0.2706225007665	5.53506156414954	4.3	2.26	1.10163013716315	0.2706225007665	CWF19L2	NA	NA
chr11	107379953	0.253718183382304	0.479360210740338	9.84929384310285	4.5	2.12	0.707331956815301	0.479360210740338	CWF19L2	NA	NA
chr11	107380001	0.392987502111852	0.261254934802104	12.3550483248719	4.7	2.45	1.12342995229285	0.261254934802104	CWF19L2	NA	NA
chr11	107380025	0.33832162876255	0.338972847562944	4.03419792110489	4.7	2.71	0.956196738210482	0.338972847562945	CWF19L2	NA	NA
chr11	107380041	0.009333056399886	0.979585717392544	15.2748052589701	4.7	2.58	0.0255883010917699	0.979585717392544	CWF19L2	NA	NA
chr11	107380947	0.610589984766439	0.0607948012431416	9.41293610387766	4.2	2.04	1.8749848975455	0.0607948012431416	CWF19L2	NA	NA
chr11	107381448	0.401856206933917	0.249671737552257	2.28834125765719	4.7	3.27	1.15114706675791	0.249671737552257	CWF19L2	NA	NA
chr11	107381474	0.532429237621997	0.113110860408117	4.81931893647501	3.7	2.71	1.58436421503124	0.113110860408117	CWF19L2	NA	NA
chr11	107381990	0.471869730589411	0.168541797690824	11.8370328656705	2.9	1.6	1.37690442906428	0.168541797690824	CWF19L2	NA	NA
chr11	107382124	0.401856206933919	0.249671737552255	3.92561783576486	3.6	1.9	1.15114706675791	0.249671737552255	CWF19L2	NA	NA
chr11	107382415	0.471744242922429	0.168670765001722	7.05388344341263	3.9	1.37	1.37648746660963	0.168670765001722	CWF19L2	NA	NA
chr11	107382530	0.138187707522735	0.703420951614872	14.8560908530866	3.8	2.1	0.380706626047438	0.703420951614872	CWF19L2	NA	NA
chr11	107382981	0.546272903945951	0.102312912606115	7.67872649431302	4.4	2.63	1.6337425846924	0.102312912606115	CWF19L2	NA	NA
chr11	107383026	0.141798073346446	0.695978594658435	8.45332599328607	4.5	2.27	0.390754656004497	0.695978594658435	CWF19L2	NA	NA
chr11	107383157	0.227136116962652	0.527989446994875	7.303972660195	4	2.58	0.631078119480092	0.527989446994875	CWF19L2	NA	NA
chr11	107383363	0.169756441351167	0.639175090185856	10.382279373808	4	2.16	0.468852472634807	0.639175090185856	CWF19L2	NA	NA
chr11	107383368	0.385972562391077	0.270622500766503	3.45941347759346	4.3	2.16	1.10163013716314	0.270622500766503	CWF19L2	NA	NA
chr11	107384406	0.582665792138173	0.0771184235569637	5.56343484349215	4.2	2.86	1.76765603833037	0.0771184235569637	CWF19L2	NA	NA
chr11	107385113	0.40185620693392	0.249671737552258	3.43388544066205	4.1	2.51	1.15114706675791	0.249671737552258	CWF19L2	NA	NA
chr11	107385477	0.457465575312514	0.183730703927115	13.1086707432741	4	2.45	1.32935552392412	0.183730703927115	CWF19L2	NA	NA
chr11	107385493	0.40185620693392	0.249671737552253	13.7355417626482	3.9	2.56	1.15114706675792	0.249671737552253	CWF19L2	NA	NA
chr11	107385929	0.587788831613966	0.0739328652943631	5.02788510740851	3.9	1.85	1.78702860566816	0.0739328652943632	CWF19L2	NA	NA
chr11	107386924	0.0405032935842551	0.91154425362346	19.9835880983254	3.8	2.7	0.111090914123995	0.91154425362346	CWF19L2	NA	NA
chr11	107386968	0.258903406048337	0.47010941835559	14.488548268399	4.2	2.86	0.72230103232036	0.47010941835559	CWF19L2	NA	NA
chr11	107386985	0.537113373101421	0.109380850276906	7.20325002366822	4.2	3.26	1.60098225143012	0.109380850276906	CWF19L2	NA	NA
chr11	107387047	0.46077222107708	0.180175100577416	15.9174486292948	3.9	2.88	1.34021609454914	0.180175100577416	CWF19L2	NA	NA
chr11	107387147	0.385972562391077	0.2706225007665	4.61347381371864	3.2	2.04	1.10163013716315	0.2706225007665	CWF19L2	NA	NA
chr11	107387767	0.434798838798769	0.209209503895656	10.2519325326022	3.3	2.36	1.25574206171427	0.209209503895656	CWF19L2	NA	NA
chr11	107387814	0.392326020208216	0.262130525004437	9.19734247633311	3.9	2.42	1.12136970732406	0.262130525004437	CWF19L2	NA	NA
chr11	107387819	0.401856206933921	0.249671737552257	2.74710835252965	3.5	2.72	1.15114706675791	0.249671737552257	CWF19L2	NA	NA
chr11	107387837	0.132479494944639	0.715233975624787	8.46434331081243	4	2.75	0.364835805595656	0.715233975624787	CWF19L2	NA	NA
chr11	107388164	0.392326020208216	0.262130525004437	6.89869672692252	4.4	2.37	1.12136970732406	0.262130525004437	CWF19L2	NA	NA
chr11	107388405	0.168663530794396	0.641366299754909	20.7844034325742	3.7	2.26	0.465789334950105	0.641366299754909	CWF19L2	NA	NA
chr11	107388445	0.0881975867208478	0.808561571349587	8.08873914764316	4.6	3.1	0.242282114757948	0.808561571349587	CWF19L2	NA	NA
chr11	107388475	0.18873829588803	0.601530441357344	19.6404393171569	3.8	2.53	0.522200925999138	0.601530441357344	CWF19L2	NA	NA
chr11	107388507	0.135651069368642	0.708663579399702	10.5726628718207	3.8	2.49	0.37365154536705	0.708663579399702	CWF19L2	NA	NA
chr11	107388671	0.385972562391078	0.2706225007665	5.53506156414954	4.1	2.42	1.10163013716315	0.2706225007665	CWF19L2	NA	NA
chr11	107388675	0.385972562391078	0.270622500766499	6.91882695518693	3.7	2.41	1.10163013716315	0.270622500766499	CWF19L2	NA	NA
chr11	107388743	0.385972562391078	0.270622500766499	6.91882695518693	3.1	1.91	1.10163013716315	0.270622500766499	CWF19L2	NA	NA
chr11	107389089	0.447364272925781	0.194846812027422	10.565660815019	2.6	1.43	1.29637357346586	0.194846812027422	CWF19L2	NA	NA
chr11	107389727	0.581784549821514	0.0776751927761993	4.80526705158725	3.7	2.41	1.76433738816707	0.0776751927761994	CWF19L2	NA	NA
chr11	107389763	0.138187707522734	0.703420951614872	29.7121817061732	3.7	3.2	0.380706626047437	0.703420951614873	CWF19L2	NA	NA
chr11	107390919	0.0750484469384881	0.836753042906988	15.3695960910995	3.6	2.17	0.206048479027937	0.836753042906988	CWF19L2	NA	NA
chr11	107391089	0.401856206933919	0.249671737552256	3.05203737966043	3.9	2.77	1.15114706675791	0.249671737552256	CWF19L2	NA	NA
chr11	107391367	0.019552626862873	0.957244976705398	29.7264535756952	2.7	1.42	0.0536111451909432	0.957244976705398	CWF19L2	NA	NA
chr11	107391897	0.251394046467275	0.483532137436804	19.7407697220533	3.4	1.65	0.700632905683741	0.483532137436804	CWF19L2	NA	NA
chr11	107392823	0.237416326151733	0.508948881925478	16.5104435788149	2.7	1.57	0.66047527214894	0.508948881925478	CWF19L2	NA	NA
chr11	107392987	0.600401763719454	0.0664578728686806	15.9939703904011	3.4	2.22	1.83532281281925	0.0664578728686807	CWF19L2	NA	NA
chr11	107393000	0.401856206933919	0.249671737552255	3.92561783576486	3.3	2.21	1.15114706675791	0.249671737552255	CWF19L2	NA	NA
chr11	107393319	0.238112212444134	0.507670478177558	29.671588423523	3.3	2.21	0.662469339562737	0.507670478177558	CWF19L2	NA	NA
chr11	107394291	0.156960221455176	0.664984167527608	10.5390810228783	3.4	1.71	0.433042124102104	0.664984167527608	CWF19L2	NA	NA
chr11	107394847	0.156960221455176	0.664984167527608	10.5390810228783	3.1	1.79	0.433042124102104	0.664984167527608	CWF19L2	NA	NA
chr11	107395106	0.360558731122531	0.306063312255928	6.99552384238566	3.2	1.99	1.02351732590559	0.306063312255928	CWF19L2	NA	NA
chr11	107395216	0.0412887064691992	0.909834769221932	12.3277524587007	2.7	1.57	0.11324695644959	0.909834769221932	CWF19L2	NA	NA
chr11	107395261	0.360558731122531	0.306063312255929	9.32643238666856	3.1	2.08	1.02351732590559	0.306063312255929	CWF19L2	NA	NA
chr11	107395372	0.555133376772353	0.0957574978382409	5.54618464427974	3	2.31	1.6657787112541	0.0957574978382409	CWF19L2	NA	NA
chr11	107396056	0.33832162876255	0.338972847562943	5.64618323457647	3	1.83	0.956196738210485	0.338972847562943	CWF19L2	NA	NA
chr11	107396087	0.138187707522734	0.703420951614872	29.7121817061732	2.9	1.73	0.380706626047437	0.703420951614873	CWF19L2	NA	NA
chr11	107396130	0.360558731122534	0.306063312255927	4.66461529810276	3	1.56	1.0235173259056	0.306063312255927	CWF19L2	NA	NA
chr11	107396658	0.0587904219419476	0.871839526904659	31.9602452813661	2.7	1.57	0.161322342569426	0.871839526904659	CWF19L2	NA	NA
chr11	107396768	0.27882831995508	0.435311692603719	15.7336040969833	2	1.33	0.780134531718022	0.435311692603719	CWF19L2	NA	NA
chr11	107396936	0.569651395503374	0.0856064978918822	14.0359817827021	2.6	1.26	1.71904324490831	0.0856064978918822	CWF19L2	NA	NA
chr11	107397018	0.0588438962856381	0.871723761594632	10.6528618844256	3	1.56	0.161469334929653	0.871723761594632	CWF19L2	NA	NA
chr11	107397125	0.360558731122531	0.306063312255929	9.32643238666856	2.8	1.69	1.02351732590559	0.306063312255929	CWF19L2	NA	NA
chr11	107397554	0.33832162876255	0.338972847562942	9.40936436042168	2.8	1.81	0.956196738210488	0.338972847562942	CWF19L2	NA	NA
chr11	107397756	0.308004829084825	0.386601037096649	37.5565699732978	1.9	0.876	0.865797834222543	0.38660103709665	CWF19L2	NA	NA
chr11	107398150	0.315834142956204	0.374002883561315	28.4011077169929	2.2	1.32	0.889000365148823	0.374002883561315	CWF19L2	NA	NA
chr11	107398292	0.258903406048337	0.47010941835559	14.488548268399	2.7	1.34	0.72230103232036	0.47010941835559	CWF19L2	NA	NA
chr11	107398597	0.103732417052876	0.775511309677662	32.3246703362202	2.1	1.37	0.285173385180919	0.775511309677662	CWF19L2	NA	NA
chr11	107399203	0.258903406048337	0.47010941835559	14.488548268399	2.4	1.26	0.72230103232036	0.47010941835559	CWF19L2	NA	NA
chr11	107399686	0.19717595086832	0.585059160678581	17.1560219087556	2.2	1.4	0.546009858334757	0.585059160678581	CWF19L2	NA	NA
chr11	107399924	0.313815597613236	0.377231339020878	15.3760710152064	2.2	1.4	0.883009129253941	0.377231339020878	CWF19L2	NA	NA
chr11	107400099	0.316050390382958	0.373657828989104	28.713967500696	2.5	1.65	0.889642591161775	0.373657828989104	CWF19L2	NA	NA
chr11	107400833	0.425398424730933	0.220341961077636	27.2442936839859	2.4	1.78	1.22561932767229	0.220341961077636	CWF19L2	NA	NA
chr11	107401987	0.33832162876255	0.338972847562943	7.05772904322059	2.1	1.29	0.956196738210486	0.338972847562943	CWF19L2	NA	NA
chr11	107402571	0.408209664751053	0.241552871533008	9.12796913318377	2.2	0.919	1.17111421312786	0.241552871533008	CWF19L2	NA	NA
chr11	107402591	0.408209664751053	0.241552871533008	9.12796913318377	2.4	1.26	1.17111421312786	0.241552871533008	CWF19L2	NA	NA
chr11	107402848	0.31903000218871	0.368919447653212	30.9531128372609	2.3	1.16	0.89849924478744	0.368919447653212	CWF19L2	NA	NA
chr11	107403552	0.430864492599743	0.213828439557433	19.2614226497008	2.9	1.45	1.2431069106574	0.213828439557433	SMARCE1P1,CWF19L2	NA	NA
chr11	107403632	0.33832162876255	0.338972847562942	9.40936436042168	3	1.41	0.956196738210488	0.338972847562942	SMARCE1P1,CWF19L2	NA	NA
chr11	107403714	0.470879637022486	0.169560947510237	10.4220719504184	2.8	1.14	1.37361593409525	0.169560947510237	SMARCE1P1,CWF19L2	NA	NA
chr11	107403937	0.147027443678306	0.685240291556054	15.3554643799563	2.8	1.32	0.405322742448087	0.685240291556054	SMARCE1P1,CWF19L2	NA	NA
chr11	107403965	0.33832162876255	0.338972847562943	7.05772904322059	3	0.816	0.956196738210486	0.338972847562943	SMARCE1P1,CWF19L2	NA	NA
chr11	107403976	0.0263897012725606	0.942312714024583	18.3261608322608	2.8	0.789	0.0723633961661067	0.942312714024583	SMARCE1P1,CWF19L2	NA	NA
chr11	107403980	0.395265780223517	0.258251578404698	19.1211985660972	3.1	0.876	1.13053329186321	0.258251578404698	SMARCE1P1,CWF19L2	NA	NA
chr11	107404122	0.148092328689205	0.683059729892374	15.8313011052313	2.3	0.823	0.408291430581797	0.683059729892374	SMARCE1P1,CWF19L2	NA	NA
chr11	107404152	0.0265966690749481	0.94186092461656	20.1485142314542	2.5	0.707	0.0729311263844025	0.94186092461656	SMARCE1P1,CWF19L2	NA	NA
chr11	107412308	0.138187707522736	0.70342095161487	5.94243634123463	2.1	1.6	0.380706626047441	0.70342095161487	CWF19L2	NA	NA
chr11	107433191	0.551461704915719	0.0984405710904671	8.90204509980544	2.6	1.35	1.6524611870529	0.0984405710904672	CWF19L2	NA	NA
chr11	107433274	0.138187707522734	0.703420951614872	29.7121817061732	2.2	0.919	0.380706626047437	0.703420951614873	CWF19L2	NA	NA
chr11	107438326	0.33832162876255	0.338972847562942	14.1154580864412	2	0.816	0.956196738210488	0.338972847562942	CWF19L2	NA	NA
chr11	107444933	0.137521116369649	0.704797557067453	34.0330813357141	2.3	0.949	0.378852286961029	0.704797557067453	CWF19L2	NA	NA
chr11	107445773	0.360558731122531	0.306063312255929	9.32643238666856	2	1.25	1.02351732590559	0.306063312255929	CWF19L2	NA	NA
chr11	107447964	0.545643030951645	0.102789433904054	32.0013692677731	2.1	1.37	1.63147830527763	0.102789433904054	CWF19L2	NA	NA
chr11	107448205	0.0850975415375251	0.815191309449286	31.8993329404166	2	1.25	0.233734233286151	0.815191309449286	CWF19L2	NA	NA
chr11	107448301	0.576576296905191	0.0810188958450549	16.340866241997	2.2	1.23	1.74480455399087	0.0810188958450548	CWF19L2	NA	NA
chr11	107448390	0.0661848710537043	0.855853126559215	10.6479549933872	2.2	1.55	0.181655454279486	0.855853126559215	CWF19L2	NA	NA
chr11	107450040	0.392326020208216	0.262130525004437	9.19734247633311	2.3	0.949	1.12136970732406	0.262130525004437	CWF19L2	NA	NA
chr11	107450414	0.312907797494004	0.378687721206944	12.2123163336709	2.9	1.73	0.880316786810681	0.378687721206944	CWF19L2	NA	NA
chr11	107450791	0.33832162876255	0.338972847562943	7.05772904322059	2.8	2.15	0.956196738210486	0.338972847562943	CWF19L2	NA	NA
chr11	107451304	0.385972562391078	0.270622500766498	27.6753078207477	2.2	1.32	1.10163013716315	0.270622500766498	CWF19L2	NA	NA
chr11	107451433	0.227136116962651	0.527989446994874	9.73765635057197	2.3	1.16	0.631078119480092	0.527989446994874	CWF19L2	NA	NA
chr11	107451622	0.227136116962652	0.527989446994875	7.303972660195	2.3	1.42	0.631078119480092	0.527989446994875	CWF19L2	NA	NA
chr11	107451711	0.0739347372317356	0.839148950722128	12.4427904083239	3.1	1.97	0.202982192607583	0.839148950722127	CWF19L2	NA	NA
chr11	107451782	0.135521405776847	0.708931861370259	20.0197008021936	2.8	1.81	0.373291017118645	0.708931861370259	CWF19L2	NA	NA
chr11	107452368	0.57657629690519	0.081018895845055	10.8928214369152	2.7	2.06	1.74480455399087	0.0810188958450551	CWF19L2	NA	NA
chr11	107452601	0.106767091702251	0.769091147589936	10.2227682308543	2.7	2	0.293563922103278	0.769091147589936	CWF19L2	NA	NA
chr11	107452733	0.312907797494006	0.378687721206941	4.0717218947307	2.4	1.78	0.880316786810687	0.378687721206941	CWF19L2	NA	NA
chr11	107452800	0.571261688813564	0.0845251821282831	25.7942972539369	2.7	1.42	1.72501270932384	0.0845251821282833	CWF19L2	NA	NA
chr11	107453741	0.40185620693392	0.249671737552253	6.86777088132411	2.7	1.49	1.15114706675792	0.249671737552253	CWF19L2	NA	NA
chr11	107454103	0.312907797494006	0.378687721206941	4.0717218947307	2.5	1.72	0.880316786810687	0.378687721206941	CWF19L2	NA	NA
chr11	107454360	0.492478614599242	0.148158985616431	7.14956485099887	2.9	1.79	1.44606494933924	0.148158985616431	CWF19L2	NA	NA
chr11	107455168	0.0545370922207493	0.881054310984649	18.2485287912821	2.7	2.11	0.149632822645839	0.881054310984649	CWF19L2	NA	NA
chr11	107455645	0.408209664751056	0.241552871533008	10.9546584256631	3	1.63	1.17111421312786	0.241552871533008	CWF19L2	NA	NA
chr11	107456151	0.360558731122531	0.306063312255929	9.32643238666856	3.3	1.49	1.02351732590559	0.306063312255929	CWF19L2	NA	NA
chr11	107456299	0.243017816197891	0.498696834427419	16.9749662367931	2.8	1.48	0.676541613946629	0.498696834427419	CWF19L2	NA	NA
chr11	107456493	0.385972562391078	0.270622500766498	27.6753078207477	2.5	1.35	1.10163013716315	0.270622500766498	CWF19L2	NA	NA
chr11	107456530	0.40185620693392	0.249671737552253	13.7355417626482	2.8	1.75	1.15114706675792	0.249671737552253	CWF19L2	NA	NA
chr11	107457374	0.408209664751058	0.241552871533008	5.47732921283155	3.2	1.48	1.17111421312786	0.241552871533008	CWF19L2	NA	NA
chr11	107457548	0.312907797494002	0.378687721206946	12.2123163336709	2.8	1.69	0.880316786810678	0.378687721206946	CWF19L2	NA	NA
chr11	107457654	0.258903406048336	0.470109418355589	14.488548268399	2.4	0.966	0.722301032320362	0.470109418355589	CWF19L2	NA	NA
chr11	107457755	0.48432332630796	0.156035584849309	10.335732509131	3	1.41	1.41853171923633	0.15603558484931	CWF19L2	250	20
chr11	107457762	0.312907797494001	0.378687721206946	4.0717218947307	2.9	1.73	0.880316786810678	0.378687721206946	CWF19L2	250	20
chr11	107457799	0.312907797494002	0.378687721206946	5.69870104231028	3	1.41	0.880316786810678	0.378687721206945	CWF19L2	250	20
chr11	107457860	0.312907797494001	0.378687721206946	4.0717218947307	3.3	1.7	0.880316786810678	0.378687721206946	NA	250	20
chr11	107458482	0.278300724555771	0.436217444964985	35.1093802828203	2.1	0.876	0.7785964940683	0.436217444964985	NA	NA	NA
chr11	107458859	0.460666398638627	0.180288254795401	18.9437720653885	2.5	1.58	1.33986802602825	0.180288254795401	NA	NA	NA
chr11	107459197	0.360558731122531	0.306063312255929	9.32643238666856	2.9	1.29	1.02351732590559	0.306063312255929	NA	NA	NA
chr11	107459350	0.0861813699997079	0.812872218520839	18.2643386005569	2.8	1.23	0.236722319567491	0.812872218520839	NA	NA	NA
chr11	107459424	0.312907797494005	0.378687721206942	4.74986731876562	2.8	1.48	0.880316786810684	0.378687721206942	NA	NA	NA
chr11	107459642	0.360558731122532	0.306063312255927	5.59641907390853	2.9	1.66	1.0235173259056	0.306063312255927	NA	NA	NA
chr11	107459679	0.280437046329668	0.432555255953401	15.2821025155475	2.9	1.91	0.784826576118632	0.432555255953401	NA	NA	NA
chr11	107459870	0.656531435100504	0.0392070261690863	25.174911783841	2.6	1.35	2.06200745553375	0.0392070261690862	NA	NA	NA
chr11	107460119	0.56466356349806	0.0890120781664336	8.2532118599832	2.5	1.18	1.70063217649738	0.0890120781664336	NA	NA	NA
chr11	107460599	0.227799877473061	0.526751393514011	37.0083047036195	2.5	1.78	0.632972818338017	0.526751393514011	NA	NA	NA
chr11	107463570	0.465726198536293	0.17492490628644	30.4057462733445	2.3	1.06	1.35654789815317	0.17492490628644	NA	NA	NA
chr11	107463705	0.103279596144069	0.776470358615758	39.5438777883585	2.2	1.14	0.28392173616492	0.776470358615758	NA	NA	NA
chr11	107465492	0.482974478991422	0.157362183780649	28.0339801662026	1.4	0.516	1.41399904194569	0.157362183780648	NA	NA	NA
chr11	107466027	0.378028691331408	0.281448463610902	36.5463510445169	1.6	0.699	1.07707118811893	0.281448463610902	NA	NA	NA
chr11	107483013	0.123892427434176	0.733107038835459	13.2292856690513	1.8	0.919	0.34099540779429	0.733107038835459	NA	NA	NA
chr11	107490486	0.427028017255122	0.218388377339591	38.3934364275004	1.6	0.843	1.23082485511936	0.21838837733959	NA	NA	NA
chr11	107490733	0.0374708459969501	0.9181475150661	42.1672590324082	2	1.05	0.102767480891318	0.9181475150661	NA	NA	NA
chr11	107495668	0.615371718944844	0.0582501745270382	18.9927149316165	1.8	0.919	1.89381044667772	0.0582501745270381	NA	NA	NA
chr11	107498353	0.385972562391078	0.270622500766498	13.8376539103739	1.7	1.06	1.10163013716315	0.270622500766498	NA	NA	NA
chr11	107569323	0.366924585580904	0.29696628328212	38.7605695201467	1.5	0.85	1.0429611565028	0.29696628328212	NA	NA	NA
chr11	107569441	0.127072974469165	0.72647311430665	39.9845000735821	1.6	0.966	0.349820898196638	0.72647311430665	NA	NA	NA
chr11	107576706	0.312907797494002	0.378687721206946	28.4935052115514	1.1	0.316	0.880316786810678	0.378687721206946	NA	NA	NA
chr11	107580922	0.360558731122531	0.306063312255929	13.9910476847713	2	0.943	1.02351732590559	0.306063312255929	NA	NA	NA
chr11	107581027	0.385972562391078	0.270622500766498	13.8376539103739	2.2	0.919	1.10163013716315	0.270622500766498	NA	NA	NA
chr11	107581131	0.40926363618026	0.240220549560822	38.3505787264515	1.9	0.738	1.17443570817848	0.240220549560822	NA	NA	NA
chr11	107583118	0.258903406048336	0.470109418355589	28.977096536798	1.6	0.699	0.722301032320362	0.470109418355589	NA	NA	NA
chr11	107714122	0.392326020208216	0.262130525004437	13.797393453845	1.5	0.527	1.12136970732406	0.262130525004437	SLN	NA	NA
chr11	107717870	0.452154261916287	0.189527830127013	23.0303611558083	1.5	0.707	1.3119771924	0.189527830127013	SLN	NA	NA
chr11	107718697	0.058802764514129	0.871812806574837	31.9600661190153	1.7	0.675	0.161356270250459	0.871812806574837	SLN	NA	NA
chr11	107718751	0.385972562391078	0.270622500766498	13.8376539103739	1.7	0.675	1.10163013716315	0.270622500766498	SLN	NA	NA
chr11	107718823	0.40185620693392	0.249671737552253	6.86777088132411	1.6	0.966	1.15114706675792	0.249671737552253	SLN	NA	NA
chr11	107727073	0.408209664751054	0.241552871533008	13.6933230320789	2	1.05	1.17111421312786	0.241552871533008	NA	NA	NA
chr11	107727423	0.461899428717279	0.178972403177289	35.1057174014417	1.7	1.06	1.34392573489824	0.178972403177289	NA	NA	NA
chr11	107730898	0.33377629692589	0.345913298670519	28.7982981733277	2.3	1.06	0.942545751943958	0.345913298670519	NA	NA	NA
chr11	107738454	0.222538068045862	0.536598069912416	29.7842074872813	1.9	0.876	0.617965516347833	0.536598069912416	NA	NA	NA
chr11	107744763	0.227313296001884	0.527658854981657	43.5506295232325	1.5	0.707	0.631583830695463	0.527658854981657	NA	NA	NA
chr11	107758249	0.111979694027041	0.758092987253568	39.7484198050813	1.2	0.422	0.307985997407759	0.758092987253568	NA	NA	NA
chr11	107758448	0.33832162876255	0.338972847562942	14.1154580864412	1.5	0.527	0.956196738210488	0.338972847562942	NA	NA	NA
chr11	107760523	0.401856206933921	0.249671737552253	27.4710835252964	1.3	0.483	1.15114706675792	0.249671737552253	NA	NA	NA
chr11	107760561	0.392326020208216	0.262130525004438	27.5947869076901	1.3	0.483	1.12136970732406	0.262130525004437	NA	NA	NA
chr11	107760832	0.360558731122531	0.306063312255929	27.9820953695426	1.5	0.527	1.02351732590559	0.30606331225593	NA	NA	NA
chr11	107772576	0.504292127112188	0.137186254155916	28.640153553812	2	0.943	1.48635118633803	0.137186254155917	NA	NA	NA
chr11	107772599	0.0667113070799413	0.854716734442909	19.9554463894716	1.6	0.516	0.183103595788255	0.854716734442909	NA	NA	NA
chr11	107772648	0.0853848362626658	0.814576452176087	29.7517935292272	1.9	0.994	0.234526255966214	0.814576452176087	NA	NA	NA
chr11	107774021	0.312907797494003	0.378687721206944	9.49688528701009	1.7	0.675	0.88031678681068	0.378687721206944	NA	NA	NA
chr11	107774051	0.37134709555735	0.290732335516498	14.8631580425111	2.1	0.994	1.05651643657951	0.290732335516498	NA	NA	NA
chr11	107774075	0.227136116962651	0.527989446994874	14.60794532039	1.9	0.876	0.631078119480092	0.527989446994874	NA	NA	NA
chr11	107777327	0.188376882251982	0.602239670185681	39.0447132702226	1.7	0.823	0.521182462172824	0.602239670185681	NA	NA	NA
chr11	107777594	0.471750596249515	0.16866423408709	39.6780393863042	1.6	0.699	1.37650857586851	0.16866423408709	NA	NA	NA
chr11	107779593	0.120631223870599	0.739925751672612	30.3271895991533	1.8	0.789	0.331951672215868	0.739925751672612	NA	NA	NA
chr11	107783902	0.408209664751058	0.241552871533008	27.3866460641577	2.1	1.2	1.17111421312786	0.241552871533008	NA	NA	NA
chr11	107783908	0.312907797494005	0.378687721206943	5.69870104231028	2.5	1.18	0.880316786810683	0.378687721206943	NA	NA	NA
chr11	107783955	0.227136116962651	0.527989446994873	29.21589064078	2.4	1.17	0.631078119480094	0.527989446994874	NA	NA	NA
chr11	107784009	0.0319210608421971	0.930243786754968	39.0312196343831	2.2	1.48	0.0875381194714646	0.930243786754968	NA	NA	NA
chr11	107784125	0.529263706094956	0.115676144337302	25.9206160504995	2.1	1.2	1.5731843226478	0.115676144337302	NA	NA	NA
chr11	107784130	0.312907797494005	0.378687721206942	4.74986731876562	2.4	1.43	0.880316786810684	0.378687721206942	NA	NA	NA
chr11	107786061	0.223998949424371	0.533856868488041	15.6010422922893	1.9	0.994	0.622129272063184	0.533856868488041	NA	NA	NA
chr11	107786204	0.0309731068585482	0.932311289698743	19.9904043646098	1.6	0.699	0.0849372347291982	0.932311289698743	NA	NA	NA
chr11	107788683	0.177810694091696	0.623105214466013	45.0955103069022	1.8	0.789	0.491454233045123	0.623105214466013	NA	NA	NA
chr11	107789233	0.408209664751054	0.241552871533008	13.6933230320789	1.9	1.2	1.17111421312786	0.241552871533008	NA	NA	NA
chr11	107789461	0.227136116962651	0.527989446994874	9.73765635057197	1.9	1.1	0.631078119480092	0.527989446994874	NA	NA	NA
chr11	107789491	0.401856206933921	0.249671737552254	5.49421670505929	1.9	1.29	1.15114706675792	0.249671737552254	NA	NA	NA
chr11	107789517	0.40185620693392	0.249671737552253	6.86777088132411	1.6	0.966	1.15114706675792	0.249671737552253	NA	NA	NA
chr11	107789653	0.193069440654807	0.593054665561287	30.4641776551768	1.8	1.23	0.534414678718204	0.593054665561287	NA	NA	NA
chr11	107817267	0.138187707522735	0.703420951614872	14.8560908530866	1.8	0.919	0.380706626047438	0.703420951614872	SLC35F2	NA	NA
chr11	107886631	0.227136116962651	0.527989446994874	14.60794532039	1.5	0.707	0.631078119480092	0.527989446994874	SLC35F2	NA	NA
chr11	107919553	0.363459339914492	0.301900178600368	17.0787838429201	1.7	0.949	1.03236709915516	0.301900178600368	SLC35F2	NA	NA
chr11	107919799	0.401856206933921	0.249671737552253	27.4710835252964	1.7	0.675	1.15114706675792	0.249671737552253	SLC35F2	NA	NA
chr11	107919831	0.401856206933921	0.249671737552253	27.4710835252964	1.2	0.422	1.15114706675792	0.249671737552253	SLC35F2	NA	NA
chr11	107919841	0.385972562391078	0.270622500766498	13.8376539103739	1.7	0.675	1.10163013716315	0.270622500766498	SLC35F2	NA	NA
chr11	107919895	0.401856206933921	0.249671737552253	27.4710835252964	1.5	0.707	1.15114706675792	0.249671737552253	SLC35F2	NA	NA
chr11	107922553	0.40185620693392	0.249671737552253	13.7355417626482	1.7	0.949	1.15114706675792	0.249671737552253	SLC35F2	NA	NA
chr11	107928567	0.33832162876255	0.338972847562941	14.1154580864412	1.5	0.527	0.956196738210489	0.338972847562941	RAB39A	836	75
chr11	107928741	0.33832162876255	0.338972847562941	14.1154580864412	1.2	0.422	0.956196738210489	0.338972847562941	RAB39A	836	75
chr11	107928863	0.36055873112253	0.30606331225593	13.9910476847713	1.4	0.516	1.02351732590559	0.30606331225593	RAB39A	836	75
chr11	107928934	0.138187707522731	0.703420951614873	29.7121817061732	1.4	0.516	0.380706626047436	0.703420951614873	RAB39A	836	75
chr11	107928978	0.36055873112253	0.30606331225593	13.9910476847713	1.7	0.675	1.02351732590559	0.30606331225593	RAB39A	836	75
chr11	107929196	0.138187707522731	0.703420951614873	29.7121817061732	1.5	0.707	0.380706626047436	0.703420951614873	RAB39A	836	75
chr11	107934366	0.521197911121789	0.122375833355941	31.6782489170364	2	1.33	1.54487776207109	0.122375833355941	RAB39A	NA	NA
chr11	107945262	0.33832162876255	0.338972847562941	28.2309161728823	1.4	0.699	0.956196738210488	0.338972847562941	RAB39A	NA	NA
chr11	107947342	0.28451443474294	0.425605235088202	30.6923220893624	1.5	0.85	0.796734513242359	0.425605235088203	RAB39A	NA	NA
chr11	107947979	0.581795628058874	0.0776681774440121	28.8275349363989	1.7	1.25	1.76437908267477	0.0776681774440122	RAB39A	NA	NA
chr11	107949894	0.269330690173869	0.451748327657213	29.4213847763183	1.7	1.34	0.752503497002216	0.451748327657213	RAB39A	NA	NA
chr11	107953905	0.138187707522736	0.70342095161487	5.94243634123463	1.8	1.32	0.380706626047441	0.70342095161487	RAB39A	NA	NA
chr11	107967023	0.40185620693392	0.249671737552253	6.86777088132411	2.3	1.89	1.15114706675792	0.249671737552253	NA	NA	NA
chr11	107967031	0.401856206933921	0.249671737552253	9.1561121389813	1.8	1.32	1.15114706675792	0.249671737552253	NA	NA	NA
chr11	107967053	0.258903406048337	0.47010941835559	14.488548268399	2.1	1.66	0.72230103232036	0.47010941835559	NA	NA	NA
chr11	107967121	0.241121694726014	0.502157340212118	28.9892200301187	1.9	1.45	0.67109919427862	0.502157340212118	NA	NA	NA
chr11	107968257	0.0534562651131161	0.883397999408733	39.7451861053807	2.3	1.83	0.146663031722275	0.883397999408734	NA	NA	NA
chr11	107968287	0.0173492786126249	0.962059874291572	34.3543655024656	2.2	1.69	0.047568829574552	0.962059874291572	NA	NA	NA
chr11	107970322	0.40185620693392	0.249671737552253	6.86777088132411	1.9	1.2	1.15114706675792	0.249671737552253	NA	NA	NA
chr11	107972448	0.118282486684715	0.74484678056101	16.7990573318883	2.7	2.36	0.325441725183497	0.74484678056101	NA	NA	NA
chr11	107972630	0.282963564645109	0.428242582971573	28.9949145131942	2.7	2.16	0.792202548270613	0.428242582971573	NA	NA	NA
chr11	107972634	0.282963564645109	0.428242582971573	28.9949145131942	2.7	2.16	0.792202548270613	0.428242582971573	NA	NA	NA
chr11	107974836	0.227136116962651	0.527989446994873	29.21589064078	1.7	1.49	0.631078119480094	0.527989446994874	NA	NA	NA
chr11	107974914	0.510546345292939	0.131585354327527	26.2686710143682	2	1.25	1.50787956218482	0.131585354327528	NA	NA	NA
chr11	107976041	0.47453017269723	0.165821449259499	28.181268524387	1.9	1.37	1.38575591085789	0.165821449259499	NA	NA	NA
chr11	107991542	0.138187707522734	0.703420951614872	29.7121817061732	1.8	1.23	0.380706626047437	0.703420951614873	NA	NA	NA
chr11	108155538	0.354168921055056	0.3153405401041	28.1526901941683	1.9	0.994	1.00407899282993	0.3153405401041	NA	NA	NA
chr11	108162720	0.392326020208218	0.262130525004436	5.51895738153802	2.8	1.69	1.12136970732406	0.262130525004436	NPAT	NA	NA
chr11	108163102	0.392326020208216	0.262130525004437	9.19734247633311	2.6	1.71	1.12136970732406	0.262130525004437	NPAT	NA	NA
chr11	108163204	0.360558731122531	0.306063312255929	13.9910476847713	3.1	1.97	1.02351732590559	0.306063312255929	NPAT	NA	NA
chr11	108163236	0.392326020208217	0.262130525004436	4.60005097751194	3.1	1.73	1.12136970732406	0.262130525004436	NPAT	NA	NA
chr11	108163281	0.392326020208216	0.262130525004437	6.89869672692252	2.7	1.42	1.12136970732406	0.262130525004437	NPAT	NA	NA
chr11	108163332	0.258903406048337	0.470109418355591	7.24427413419951	2.5	1.43	0.722301032320359	0.470109418355591	NPAT	NA	NA
chr11	108164881	0.26315344413588	0.462586311626539	29.0429410960861	2.7	1.64	0.734594790515091	0.462586311626539	NPAT	NA	NA
chr11	108165834	0.504542317704127	0.136959438752137	12.9956947317319	3.1	2.33	1.48720968561258	0.136959438752137	NPAT	NA	NA
chr11	108166119	0.312907797494003	0.378687721206944	7.12337630288785	3	2.21	0.880316786810681	0.378687721206944	NPAT	NA	NA
chr11	108168283	0.20396655620529	0.571926421647848	13.573943680793	3.8	2.35	0.565216637421302	0.571926421647848	NPAT	NA	NA
chr11	108168643	0.258903406048338	0.470109418355591	5.79541930735961	2.9	1.6	0.722301032320358	0.470109418355591	NPAT	NA	NA
chr11	108169795	0.463110615265232	0.177685415321028	15.509878747219	2.4	1.17	1.34791595649983	0.177685415321028	NPAT	NA	NA
chr11	108169932	0.408209664751046	0.241552871533008	4.56535389889509	4.4	2.17	1.17111421312786	0.241552871533008	NPAT	NA	NA
chr11	108170168	0.672520926924921	0.0331153328992129	14.9908263691314	4	1.76	2.13068219492277	0.0331153328992129	NPAT	NA	NA
chr11	108170210	0.674146452574093	0.0325345633855308	22.2295549485867	4.2	1.62	2.13778048763016	0.0325345633855307	NPAT	NA	NA
chr11	108170870	0.202056310056919	0.575609429039784	7.15090653811715	4.2	1.99	0.55980943261758	0.575609429039784	NPAT	NA	NA
chr11	108171088	0.392326020208217	0.262130525004436	4.60005097751194	4.4	2.32	1.12136970732406	0.262130525004436	NPAT	NA	NA
chr11	108171193	0.33832162876255	0.338972847562942	9.40936436042168	4.7	2.41	0.956196738210488	0.338972847562942	NPAT	NA	NA
chr11	108171311	0.328059939493548	0.354743228144214	10.260128651088	5	2.67	0.925428176090768	0.354743228144214	NPAT	NA	NA
chr11	108171369	0.497886878110818	0.143071624507966	9.25464554334562	5.2	2.86	1.46444784139155	0.143071624507966	NPAT	NA	NA
chr11	108171374	0.595286969012075	0.069426581541626	18.4628512059408	4.7	2.16	1.8156336933045	0.069426581541626	NPAT	NA	NA
chr11	108171694	0.385972562391077	0.2706225007665	4.61347381371864	5.2	2.2	1.10163013716315	0.2706225007665	NPAT	NA	NA
chr11	108171728	0.113971793841013	0.75390001171226	8.48396938997172	4.7	1.89	0.313501064972079	0.75390001171226	NPAT	NA	NA
chr11	108171732	0.472210691024888	0.168191680357472	7.71337781471284	4.6	1.84	1.37803759741363	0.168191680357472	NPAT	NA	NA
chr11	108171742	0.247143939378753	0.491201642549249	8.09906407937834	5.3	2.54	0.688398858386432	0.491201642549249	NPAT	NA	NA
chr11	108171786	0.0950467725099282	0.793953305484223	10.8120514199831	4.3	1.83	0.261180512474865	0.793953305484223	NPAT	NA	NA
chr11	108172353	0.360558731122531	0.306063312255929	27.9820953695426	5	2.54	1.02351732590559	0.30606331225593	NPAT	NA	NA
chr11	108172577	0.40820966475105	0.241552871533008	5.47732921283154	3.7	2.41	1.17111421312786	0.241552871533008	NPAT	NA	NA
chr11	108172772	0.0667113070799392	0.854716734442909	19.9554463894716	4.4	2.01	0.183103595788255	0.854716734442909	NPAT	NA	NA
chr11	108172920	0.0899174339878081	0.804888215931919	7.5351082938514	4.3	2.16	0.247025853302027	0.804888215931919	NPAT	NA	NA
chr11	108173645	0.207274186765735	0.565570477614126	19.3751883774355	3.1	1.2	0.574587249139454	0.565570477614126	NPAT	NA	NA
chr11	108173982	0.445954405593248	0.196428798941961	13.5472633246726	5	2.05	1.29179311903353	0.196428798941961	NPAT	NA	NA
chr11	108174227	0.0647545431061483	0.858941906282625	10.8384269680479	4.7	2.06	0.17772123668818	0.858941906282625	NPAT	NA	NA
chr11	108175936	0.312408589681514	0.379489773452663	20.8634131757861	5	2.79	0.878836793586838	0.379489773452663	NPAT	NA	NA
chr11	108177458	0.0455101176366799	0.900652553619986	15.0015132950988	6.1	2.85	0.124837051939167	0.900652553619986	NPAT	NA	NA
chr11	108177503	0.227136116962651	0.527989446994874	9.73765635057197	6	2.98	0.631078119480092	0.527989446994874	NPAT	NA	NA
chr11	108178726	0.47175906698027	0.168655526818314	8.73017276214726	7.3	3.09	1.37653672050551	0.168655526818315	NPAT	NA	NA
chr11	108179000	0.501336457948099	0.139883224606187	4.64894007559083	6.8	2.97	1.47622602743016	0.139883224606187	NPAT	NA	NA
chr11	108179083	0.40185620693392	0.249671737552258	3.43388544066205	5.8	2.44	1.15114706675791	0.249671737552258	NPAT	NA	NA
chr11	108179328	0.138187707522738	0.703420951614869	4.95302069041907	7.4	3.63	0.380706626047441	0.70342095161487	NPAT	NA	NA
chr11	108179942	0.0754429451598799	0.835904653344312	12.8175636357802	5	2.4	0.207134712394417	0.835904653344312	NPAT	NA	NA
chr11	108180313	0.227136116962652	0.527989446994875	7.303972660195	7.4	3.17	0.631078119480092	0.527989446994875	NPAT	NA	NA
chr11	108181098	0.171687938963117	0.635308718923931	11.4926404794223	7.1	3.38	0.47426812457971	0.635308718923931	NPAT	NA	NA
chr11	108181234	0.338321628762548	0.338972847562947	2.82309161728823	7.3	3.65	0.956196738210477	0.338972847562947	NPAT	NA	NA
chr11	108181247	0.340301689567566	0.335971880455385	27.8149315129083	7.1	3.6	0.962154739829397	0.335971880455385	NPAT	NA	NA
chr11	108181276	0.480203712739594	0.16010852110382	12.9886218582678	7.5	3.78	1.40470667148376	0.16010852110382	NPAT	NA	NA
chr11	108181325	0.36090742635602	0.305561247667088	13.9839558858042	7.6	3.86	1.02458033414344	0.305561247667088	NPAT	NA	NA
chr11	108181379	0.0864461747021994	0.8123058086148	11.0028620315473	7.1	3.6	0.23745244373969	0.8123058086148	NPAT	NA	NA
chr11	108181451	0.501336457948099	0.139883224606187	4.64894007559083	7.9	3.57	1.47622602743016	0.139883224606187	NPAT	NA	NA
chr11	108181563	0.648801115964495	0.0424056567612246	4.98143725986757	6.2	3.01	2.02951702445205	0.0424056567612245	NPAT	NA	NA
chr11	108181726	0.134311592681147	0.711436424653271	9.34570697620729	6.9	3.48	0.369927615386552	0.711436424653271	NPAT	NA	NA
chr11	108183567	0.554043880911648	0.0965487303998965	12.4937029707962	7.6	3.1	1.66182070042069	0.0965487303998964	NPAT	NA	NA
chr11	108183662	0.227779509669289	0.526789366171802	7.43664145296771	8	2.87	0.63291467178418	0.526789366171802	NPAT	NA	NA
chr11	108183716	0.255643117982741	0.47591678660086	16.8912354821149	7.9	2.77	0.712885218569045	0.47591678660086	NPAT	NA	NA
chr11	108183749	0.246688791987179	0.492026049617621	16.331826530977	7.9	3.21	0.687089945787283	0.492026049617621	NPAT	NA	NA
chr11	108183781	0.533923912861007	0.111912107846741	6.9459027353653	8.1	3.11	1.58965714793017	0.111912107846741	NPAT	NA	NA
chr11	108183922	0.360558731122531	0.306063312255929	9.32643238666856	7.4	3.34	1.02351732590559	0.306063312255929	NPAT	NA	NA
chr11	108183948	0.408209664751039	0.241552871533007	2.10603308233373	7.3	3.09	1.17111421312786	0.241552871533008	NPAT	NA	NA
chr11	108184200	0.33832162876255	0.338972847562944	4.70609372601949	6.7	2.91	0.956196738210484	0.338972847562943	NPAT	NA	NA
chr11	108184220	0.138187707522744	0.703420951614863	3.71402271327164	7.9	2.92	0.380706626047449	0.703420951614863	NPAT	NA	NA
chr11	108184242	0.230082480560941	0.522502911177377	4.45175759505805	8.3	3.43	0.639492007915698	0.522502911177376	NPAT	NA	NA
chr11	108184298	0.0685671106274745	0.850712631420014	7.92926587506685	7.9	3.81	0.188209237493261	0.850712631420014	NPAT	NA	NA
chr11	108184328	0.170992473549249	0.636699957162632	5.45702144163497	7.2	2.53	0.472317813744065	0.636699957162632	NPAT	NA	NA
chr11	108184344	0.0667113070799448	0.85471673444291	6.65314582624983	8.1	3	0.183103595788254	0.854716734442909	NPAT	NA	NA
chr11	108184450	0.132332632626988	0.715538634980841	5.32567632026249	8.6	3.27	0.364427725361297	0.715538634980841	NPAT	NA	NA
chr11	108184600	0.227136116962651	0.527989446994876	5.843178128156	7	2.94	0.63107811948009	0.527989446994876	NPAT	NA	NA
chr11	108184655	0.345720288834594	0.3278295931117	8.10631685918474	7.1	3.07	0.978494939208791	0.3278295931117	NPAT	NA	NA
chr11	108184750	0.16732721112159	0.644048917788843	5.86346175233352	8.1	3.11	0.462045184960619	0.644048917788843	NPAT	NA	NA
chr11	108185202	0.627224472456081	0.0522483122173948	8.0053825568047	8.5	3.24	1.94108216307613	0.0522483122173949	NPAT	NA	NA
chr11	108185232	0.242088990128861	0.500390718282464	19.4197408696589	5.4	2.99	0.673875108721031	0.500390718282465	NPAT	NA	NA
chr11	108185271	0.289135434681595	0.417792029383576	19.0842792183629	7.6	3.24	0.810257790301225	0.417792029383576	NPAT	NA	NA
chr11	108185472	0.485508766336482	0.154875292420861	8.65595622695945	7.6	3.6	1.42252019739355	0.154875292420861	NPAT	NA	NA
chr11	108185573	0.312907797494018	0.378687721206932	1.78084407572196	8.2	3.79	0.880316786810703	0.378687721206932	NPAT	NA	NA
chr11	108185761	0.312907797494018	0.378687721206932	1.78084407572196	8.5	4.43	0.880316786810703	0.378687721206932	NPAT	NA	NA
chr11	108185821	0.455898209057615	0.185430415672785	5.97466039498889	8.5	3.92	1.32421871926249	0.185430415672785	NPAT	NA	NA
chr11	108185873	0.516912064647283	0.126031720062084	3.56209707183106	8.2	3.43	1.52993943882618	0.126031720062084	NPAT	NA	NA
chr11	108185877	0.544201752513586	0.10388508575427	2.41706295106607	8.4	3.84	1.62630360271757	0.10388508575427	NPAT	NA	NA
chr11	108185963	0.00560329642194077	0.987743173908844	7.87551354418328	7.7	3.83	0.0153622576434118	0.987743173908844	NPAT	NA	NA
chr11	108186014	0.312907797494014	0.378687721206935	1.90051679761048	7.7	3.77	0.880316786810697	0.378687721206935	NPAT	NA	NA
chr11	108186017	0.258903406048337	0.470109418355591	7.24427413419951	7.1	3.35	0.722301032320359	0.470109418355591	NPAT	NA	NA
chr11	108186499	0.13417407172968	0.711721279324783	16.968687183126	8.7	3.86	0.369545346972537	0.711721279324783	NPAT	NA	NA
chr11	108186837	0.120303034295843	0.740612861907425	20.4165043378321	8.6	4.14	0.331041866411476	0.740612861907425	NPAT	NA	NA
chr11	108187317	0.243878539621477	0.49712932292917	6.82635702905588	9.5	4.28	0.679013476705152	0.49712932292917	NPAT	NA	NA
chr11	108187384	0.40364769467409	0.247367280216808	5.70726281846203	9.1	4.28	1.15676770351191	0.247367280216808	NPAT	NA	NA
chr11	108188066	0.0902310920530314	0.804218654213047	5.42112170793039	8.1	3.81	0.247891115500029	0.804218654213047	NPAT	NA	NA
chr11	108188104	0.312907797494008	0.378687721206939	2.03443627210477	9.5	4.3	0.880316786810691	0.378687721206939	NPAT	NA	NA
chr11	108188111	0.167463840506121	0.643774468274674	11.5414706150332	6.5	3.72	0.462427938010035	0.643774468274674	NPAT	NA	NA
chr11	108188898	0.385445689984223	0.271333373615271	4.67801088469105	9.9	4.31	1.09999712713331	0.271333373615271	NPAT	NA	NA
chr11	108189158	0.118202822510088	0.745013838278339	3.46269596072989	10.2	4.39	0.325220970741208	0.745013838278339	NPAT	NA	NA
chr11	108189186	0.303720043145474	0.393581831226762	16.0657890319588	9	4.64	0.853139712205573	0.393581831226762	NPAT	NA	NA
chr11	108189297	0.338321628762551	0.338972847562946	2.0156874147438	9.5	4.58	0.956196738210478	0.338972847562947	NPAT	NA	NA
chr11	108189323	0.25986601133761	0.468400782562343	9.9367015609096	9.3	3.86	0.72508353853788	0.468400782562343	NPAT	NA	NA
chr11	108189327	0.062278424380258	0.864293115828344	12.4015496765071	7.8	3.61	0.17091180292297	0.864293115828344	NPAT	NA	NA
chr11	108189365	0.805474778019566	0.00491735394812002	5.53112218488669	9.8	4.94	2.81239850475606	0.00491735394811998	NPAT	NA	NA
chr11	108189423	0.352647899745125	0.31757030977566	10.2438711584396	10.7	5.03	0.999463298269034	0.31757030977566	NPAT	NA	NA
chr11	108189592	0.2096667408148	0.560989915418225	3.70469057914247	11.1	4.79	0.581371775805715	0.560989915418225	NPAT	NA	NA
chr11	108189596	0.408209664751026	0.241552871533008	1.36933230320789	11	5.83	1.17111421312786	0.241552871533008	NPAT	NA	NA
chr11	108189598	0.327695058367924	0.355310666635359	3.05240892615849	11.5	5.19	0.924337418455502	0.35531066663536	NPAT	NA	NA
chr11	108189608	0.401856206933918	0.249671737552264	1.37355417626482	12.3	5.85	1.15114706675789	0.249671737552264	NPAT	NA	NA
chr11	108189636	0.00476509336156069	0.989576594945932	1.99997729375635	12.2	5.83	0.0130641725197717	0.989576594945932	NPAT	NA	NA
chr11	108189641	0.0343954996258853	0.92484879429728	2.31125113287858	12.3	5.76	0.0943277658351625	0.92484879429728	NPAT	NA	NA
chr11	108189645	0.144306598042154	0.690821239405388	5.98305282700767	12	5.5	0.397740826917966	0.690821239405388	NPAT	NA	NA
chr11	108189652	0.0584037465827544	0.872676696102455	3.52937240682639	11.9	5.4	0.160259455162055	0.872676696102455	NPAT	NA	NA
chr11	108189666	0.401856206933918	0.249671737552264	1.37355417626482	12.2	5.96	1.15114706675789	0.249671737552264	NPAT	NA	NA
chr11	108189686	0.0445551887869938	0.902728777230412	2.80374528138978	10.5	5.5	0.122214962112457	0.902728777230412	NPAT	NA	NA
chr11	108189697	0.722826856235327	0.0181857114404154	2.79040973691184	11.1	5.47	2.36181506893894	0.0181857114404154	NPAT	NA	NA
chr11	108189726	0.400635493419612	0.251248805470204	7.04618997995213	12.1	5.8	1.1473214174616	0.251248805470204	NPAT	NA	NA
chr11	108189730	0.392326020208221	0.262130525004433	3.06578082544437	11.8	5.79	1.12136970732407	0.262130525004433	NPAT	NA	NA
chr11	108189738	0.0401755852958257	0.912257621592497	2.36512273817472	11.9	5.34	0.110191350764989	0.912257621592497	NPAT	NA	NA
chr11	108189742	0.236955809964325	0.50979562929267	3.55188931803513	12.1	5.65	0.659155951666717	0.50979562929267	NPAT	NA	NA
chr11	108189762	0.281940297638971	0.429986851076773	7.45489745116301	9.6	5.02	0.789214153480072	0.429986851076773	NPAT	NA	NA
chr11	108189786	0.261463321219501	0.465571605306617	4.09178089487562	11.9	5.43	0.729703231695403	0.465571605306617	NPAT	NA	NA
chr11	108189794	0.00337916617732308	0.992608158393104	9.3251946908059	10.1	5.47	0.00926443211225484	0.992608158393104	NPAT	NA	NA
chr11	108189801	0.0222794190834785	0.951287954875656	7.13536091933971	10.9	5.32	0.0610894704217831	0.951287954875656	NPAT	NA	NA
chr11	108189824	0.165174797987467	0.648377595980904	5.97969829768536	12.3	5.91	0.456017219216972	0.648377595980904	NPAT	NA	NA
chr11	108189826	0.0376307349757297	0.91779923537964	6.52721015719113	12.4	6.04	0.103206305743893	0.91779923537964	NPAT	NA	NA
chr11	108189848	0.571676561200312	0.0842480246962333	4.66359352439192	10.7	6.31	1.72655271261324	0.0842480246962332	NPAT	NA	NA
chr11	108189864	0.307522827916572	0.387383289607491	4.47642976813445	11.6	5.25	0.864372509213213	0.387383289607491	NPAT	NA	NA
chr11	108190021	0.228248514179394	0.525915261822768	14.4687617363208	10.6	5.83	0.634253708306743	0.525915261822768	NPAT	NA	NA
chr11	108190039	0.239144876628638	0.505775866943664	12.5771570773204	9.7	4.95	0.665429429384995	0.505775866943665	NPAT	NA	NA
chr11	108190049	0.256063028570453	0.475167069447148	7.2929363299316	11.6	6.19	0.714097212606552	0.475167069447147	NPAT	NA	NA
chr11	108190086	0.0777524786926383	0.830940959787425	6.57624235821347	10.5	5.32	0.213494908783784	0.830940959787425	NPAT	NA	NA
chr11	108190185	0.0944216679398754	0.795284235094895	8.08060286397385	10.7	5.72	0.259454952220899	0.795284235094895	NPAT	NA	NA
chr11	108190227	0.124209504352317	0.732444963813932	4.07579361363911	11	5.77	0.341875000754781	0.732444963813932	NPAT	NA	NA
chr11	108190237	0.13188216208226	0.716473341526892	11.5640078510862	7.6	5.32	0.363176097902803	0.716473341526892	NPAT	NA	NA
chr11	108190267	0.411133692753242	0.237866796641831	5.68970663170912	10.6	5.85	1.18033551893432	0.237866796641831	NPAT	NA	NA
chr11	108190299	0.385972562391076	0.270622500766504	2.51568548090597	10.7	5.85	1.10163013716314	0.270622500766504	NPAT	NA	NA
chr11	108190773	0.00714985817601382	0.984360484755957	4.9130163855587	10.9	5.45	0.0196024808830192	0.984360484755957	NPAT	NA	NA
chr11	108190862	0.401856206933919	0.249671737552261	1.71694272033103	10.1	5.4	1.1511470667579	0.249671737552261	NPAT	NA	NA
chr11	108190997	0.408209664751037	0.241552871533008	1.4405375829747	11.3	5.38	1.17111421312786	0.241552871533008	NPAT	NA	NA
chr11	108191391	0.0506019022429863	0.889591335474562	5.79690761971021	10.5	4.84	0.13882133355495	0.889591335474562	NPAT	NA	NA
chr11	108191408	0.0540863094622245	0.882031697769474	5.35428227037213	10.5	4.14	0.148394173841586	0.882031697769474	NPAT	NA	NA
chr11	108191465	0.379845259535512	0.278952490481706	17.6986760768286	10.2	4.52	1.08267548178429	0.278952490481706	NPAT	NA	NA
chr11	108191769	0.319548672500392	0.368097683388503	8.02323361963933	10.2	4.32	0.900042406964853	0.368097683388503	NPAT	NA	NA
chr11	108192352	0.392326020208221	0.262130525004433	3.06578082544437	9.3	4.62	1.12136970732407	0.262130525004433	NPAT	NA	NA
chr11	108192677	0.246043209156503	0.493196406267191	20.6912822430479	8.1	3.67	0.685233787317366	0.493196406267191	NPAT	NA	NA
chr11	108192693	0.0344011477052106	0.924836482929871	5.60268255168335	11.3	5.19	0.0943432646562554	0.924836482929871	NPAT	NA	NA
chr11	108192822	0.401856206933921	0.249671737552257	2.74710835252965	9.7	3.71	1.15114706675791	0.249671737552257	NPAT	NA	NA
chr11	108192826	0.551637707187318	0.098310881130076	1.76467855876048	11.1	5.84	1.65309819259564	0.0983108811300759	NPAT	NA	NA
chr11	108192846	0.427766273645375	0.217506617597159	9.24598942311438	9.1	4.04	1.23318535606489	0.217506617597159	NPAT	NA	NA
chr11	108192878	0.10746353428109	0.767619519653314	10.8145085852572	8.2	4.66	0.295490092537509	0.767619519653314	NPAT	NA	NA
chr11	108192885	0.344425756587744	0.329765467022832	6.58565660050956	9.3	5.74	0.974586390716394	0.329765467022832	NPAT	NA	NA
chr11	108192894	0.312907797494018	0.378687721206932	1.78084407572196	11	5.85	0.880316786810703	0.378687721206932	NPAT	NA	NA
chr11	108192902	0.116726891542971	0.748110626644529	3.252766318502	11.6	5.72	0.321131649486422	0.748110626644529	NPAT	NA	NA
chr11	108192908	0.263592625369574	0.461811975595812	7.04076345135775	11.6	6.24	0.735866451699943	0.461811975595812	NPAT	NA	NA
chr11	108192910	0.37328136533517	0.28802805033328	9.62521163488736	11.2	6.18	1.06245748191719	0.28802805033328	NPAT	NA	NA
chr11	108192940	0.0464611291637283	0.898585386210145	4.47932346335952	11.2	5.57	0.12744855751761	0.898585386210145	NPAT	NA	NA
chr11	108192949	0.445092507166958	0.19739959748161	8.63801916411309	10.3	6.02	1.28899565399778	0.19739959748161	NPAT	NA	NA
chr11	108193080	0.26273926815118	0.463317088788676	4.77257876959475	9.5	5.34	0.733395752951954	0.463317088788676	NPAT	NA	NA
chr11	108193491	0.129622040903531	0.721168090985016	6.28774074476638	11.4	5.19	0.356898101494877	0.721168090985016	NPAT	NA	NA
chr11	108193515	0.348077448354312	0.324319788033152	10.2299513389269	9.1	4.7	0.985619657585464	0.324319788033152	NPAT	NA	NA
chr11	108193523	0.224734621636689	0.532478592535117	8.82066330987246	11.4	5.02	0.624226885694285	0.532478592535117	NPAT	NA	NA
chr11	108193581	0.269172438554193	0.452024539966153	6.74691719754207	9.5	4.55	0.752044098010731	0.452024539966153	NPAT	NA	NA
chr11	108193593	0.104481291256182	0.773925836741188	2.31282581226775	11.5	5.6	0.287243557617679	0.773925836741188	NPAT	NA	NA
chr11	108193639	0.44442982441163	0.198147907242259	5.62445307113516	10.4	5.44	1.28684618012488	0.198147907242259	NPAT	NA	NA
chr11	108193681	0.100360282640444	0.782659779459595	14.5156237431832	10.3	5.1	0.275854555525623	0.782659779459595	NPAT	NA	NA
chr11	108193720	0.0374123853084526	0.918274860748917	6.9674285709283	10.9	5.22	0.102607033037606	0.918274860748917	NPAT	NA	NA
chr11	108194157	0.363498755282538	0.301843815202674	6.16903969162398	10.3	4.45	1.03248746843766	0.301843815202674	NPAT	NA	NA
chr11	108194530	0.185025394580435	0.608830789553818	5.30523364187797	11.1	5.93	0.5117431399416	0.608830789553818	NPAT	NA	NA
chr11	108194631	0.743929368195568	0.0136250094018837	5.15364925384762	9.9	4.18	2.46700069266175	0.0136250094018837	NPAT	NA	NA
chr11	108194734	0.61140310636969	0.0603570293029716	5.38905411173893	11.1	5.32	1.87817646006765	0.0603570293029716	NPAT	NA	NA
chr11	108194806	0.749266590925332	0.0126127293402147	6.99170334831326	11.8	5.81	2.49452091442053	0.0126127293402147	NPAT	NA	NA
chr11	108194892	0.395450973431316	0.258008288253638	6.34955782696624	10.9	4.75	1.13111120616826	0.258008288253638	NPAT	NA	NA
chr11	108194926	0.146878311341608	0.685545836903528	3.16342765964364	11.6	5.36	0.404907048784873	0.685545836903529	NPAT	NA	NA
chr11	108194948	0.0242640539636828	0.946953620063167	5.62850056247453	10.4	5.62	0.0665328312333737	0.946953620063167	NPAT	NA	NA
chr11	108194968	0.0464343807675527	0.898643520442164	6.30196104566258	12	5.87	0.127375103255974	0.898643520442164	NPAT	NA	NA
chr11	108194972	0.0212574129714725	0.953520416004211	6.60006416104466	12.1	5.74	0.0582865058609695	0.953520416004211	NPAT	NA	NA
chr11	108195057	0.353881373944501	0.315761445109586	11.2445367477707	11	5.12	1.00320606953723	0.315761445109586	NPAT	NA	NA
chr11	108195068	0.497398690489278	0.143526400453161	5.13994205415444	12.2	5.43	1.46278433636307	0.143526400453162	NPAT	NA	NA
chr11	108195686	0.122879603552195	0.735222933836212	10.9490822353108	10.1	5.4	0.338186121457373	0.735222933836212	NPAT	NA	NA
chr11	108195944	0.140750053554731	0.698136592560118	8.62866793661374	11.5	5.99	0.387837094438434	0.698136592560118	NPAT	NA	NA
chr11	108196098	0.641719224284021	0.0454856392464204	5.37374844412849	10.2	4.8	2.00013545442868	0.0454856392464205	NPAT	NA	NA
chr11	108196336	0.141166833521351	0.697278158620192	9.5619460303147	11.7	6.7	0.388997279822315	0.697278158620192	NPAT	NA	NA
chr11	108196687	0.342798783095018	0.332206825949252	9.57927184368408	9.3	4.32	0.969678388783188	0.332206825949252	NPAT	NA	NA
chr11	108196725	0.334529289802159	0.344758571590614	9.90066410444949	9.9	5.02	0.944804739846801	0.344758571590614	NPAT	NA	NA
chr11	108197049	0.119934334868852	0.741384982120061	12.9907855537008	10.9	6.21	0.330019825331935	0.741384982120061	NPAT	NA	NA
chr11	108197065	0.022702460036027	0.950363956445724	16.9367484485335	11.3	6.5	0.0622497350094474	0.950363956445724	NPAT	NA	NA
chr11	108197092	0.247479105259328	0.490594936311755	20.9112282446999	6.9	4.86	0.689362880771284	0.490594936311755	NPAT	NA	NA
chr11	108197785	0.31561410095093	0.37435415420389	9.43225789481745	11.1	6.08	0.888346946018231	0.37435415420389	NPAT	NA	NA
chr11	108198418	0.461584514377029	0.17930792764878	10.2636446316531	10.3	5.54	1.34288897269489	0.17930792764878	NPAT	NA	NA
chr11	108198525	0.00164692058080538	0.996397371001683	15.2825760430042	8.9	5.74	0.00451524119738733	0.996397371001683	NPAT	NA	NA
chr11	108198535	0.232195466254207	0.518582704154396	5.29927262632016	8.4	4.67	0.645531666230058	0.518582704154396	NPAT	NA	NA
chr11	108198794	0.229888058180325	0.522864230465546	23.1192018347341	10	5.66	0.638936517797797	0.522864230465546	NPAT	NA	NA
chr11	108198809	0.248693024710586	0.488400233046259	9.89019267755234	9.9	5.15	0.692855508656173	0.488400233046259	NPAT	NA	NA
chr11	108198814	0.420691022414908	0.226041124355154	4.93899344606802	9.9	5.09	1.21061987265722	0.226041124355154	NPAT	NA	NA
chr11	108198895	0.448509062826799	0.193567756913557	8.05310249123519	11.3	6.4	1.30009690909353	0.193567756913558	NPAT	NA	NA
chr11	108198970	0.374060103430033	0.286943135849199	15.7553025426171	9	4.81	1.06485149943961	0.286943135849198	NPAT	NA	NA
chr11	108199057	0.0648035560695829	0.858836034506986	8.66616651987885	8.7	4.67	0.177856041035961	0.858836034506986	NPAT	NA	NA
chr11	108199078	0.0264157257584376	0.942255904434033	16.5097066940935	10.8	5.88	0.0724347832764857	0.942255904434033	NPAT	NA	NA
chr11	108199092	0.0356393391737036	0.922137893322237	3.5776286800253	9.5	5.89	0.0977410815922423	0.922137893322237	NPAT	NA	NA
chr11	108199109	0.498547611064277	0.142457515285	12.6711439223139	8.8	4.94	1.46670061583059	0.142457515285	NPAT	NA	NA
chr11	108199152	0.626366434729247	0.0526683557300518	9.27065000428824	10.1	5.84	1.93763019610237	0.0526683557300518	NPAT	NA	NA
chr11	108199258	0.239274244406082	0.505538727617002	4.40751477456914	11.3	5.95	0.66580033988283	0.505538727617002	NPAT	NA	NA
chr11	108199261	0.312907797494014	0.378687721206935	1.90051679761048	9.7	5.21	0.880316786810697	0.378687721206935	NPAT	NA	NA
chr11	108199306	0.599805155651308	0.0667997927804491	3.78646591125437	9.8	5.73	1.83301868262282	0.0667997927804491	NPAT	NA	NA
chr11	108199342	0.487346281022348	0.15308709512833	16.8390492898066	7.4	3.81	1.42871176423463	0.15308709512833	NPAT	NA	NA
chr11	108199403	0.570975662580713	0.0847166043352887	1.97743136470427	11.3	6.04	1.72395147072357	0.0847166043352887	NPAT	NA	NA
chr11	108199407	0.565092419463776	0.0887159128873654	4.79552605144886	11.5	5.8	1.70221051205319	0.0887159128873654	NPAT	NA	NA
chr11	108199457	0.353358060504584	0.316528213589627	4.57017750128203	11.7	5.79	1.00161781469731	0.316528213589627	NPAT	NA	NA
chr11	108199578	0.240588302095414	0.503132627047614	13.6038477578567	10.1	5.36	0.66956892820868	0.503132627047614	NPAT	NA	NA
chr11	108199615	0.227136116962651	0.527989446994876	5.843178128156	11.4	6.5	0.63107811948009	0.527989446994876	NPAT	NA	NA
chr11	108199681	0.459655711531508	0.181371083392612	16.5453456922132	8.4	4.6	1.33654536406757	0.181371083392612	NPAT	NA	NA
chr11	108199751	0.138187707522738	0.703420951614869	5.40167463418228	9.1	5.11	0.380706626047442	0.703420951614869	NPAT	NA	NA
chr11	108199765	0.209558119361824	0.561197561000872	13.7008283347135	8.3	4.24	0.581063642942236	0.561197561000872	NPAT	NA	NA
chr11	108199850	0.397927691360926	0.254766781941411	21.1632423598975	8	4.62	1.13884746187153	0.254766781941411	NPAT	NA	NA
chr11	108199931	0.416755130335863	0.230869856141333	13.9588305078192	11.5	6.42	1.19812115005025	0.230869856141333	NPAT	NA	NA
chr11	108200144	0.564201454681429	0.0893319155445928	6.32596946753139	9.5	5.85	1.6989324311235	0.0893319155445929	NPAT	NA	NA
chr11	108200159	0.487304152924138	0.153127951858713	19.2444749069392	10.8	6.46	1.42856968710459	0.153127951858713	NPAT	NA	NA
chr11	108200165	0.20214523761845	0.575437776115485	19.8612368706258	8.9	6.51	0.560061080207561	0.575437776115485	NPAT	NA	NA
chr11	108200438	0.699923975368047	0.0242284110328523	5.27458393980627	7.8	4.61	2.25348776945385	0.0242284110328523	NPAT	NA	NA
chr11	108200976	0.326572996680617	0.35705847884067	4.66330040812261	10.3	6.43	0.920984577883474	0.35705847884067	NPAT	NA	NA
chr11	108201067	0.197372554469626	0.584677372888082	27.2619399035377	10.4	5.5	0.546565359868221	0.584677372888082	NPAT	NA	NA
chr11	108201612	0.170021820030062	0.638643402622446	12.880212294553	8.3	5.1	0.469596392398605	0.638643402622446	NPAT	NA	NA
chr11	108201674	0.289958609527686	0.416407323085547	6.86642929578686	11.1	6.05	0.812669935061178	0.416407323085547	NPAT	NA	NA
chr11	108202344	0.405802700112096	0.244611002851142	4.91410255604589	10.2	6.16	1.16353870773897	0.244611002851141	NPAT	NA	NA
chr11	108202480	0.114986743966988	0.751765960495699	11.0904792515604	8.7	4.4	0.316311661675667	0.751765960495699	NPAT	NA	NA
chr11	108202781	0.28774349396484	0.420138398158026	6.83088057991498	9.1	5.61	0.806181163488274	0.420138398158026	NPAT	NA	NA
chr11	108202903	0.365853494339461	0.298486710471483	12.9157314173278	11.3	5.93	1.03968405599131	0.298486710471483	NPAT	NA	NA
chr11	108203070	0.17345844880994	0.631771558599167	4.20681101295904	10.4	6.17	0.479234858058023	0.631771558599167	NPAT	NA	NA
chr11	108203190	0.549426725300381	0.0999479686506119	17.7441122719282	10.9	6.66	1.64510592648097	0.099947968650612	NPAT	NA	NA
chr11	108203389	0.100143425712751	0.783119994243479	24.3854008769437	10	6.02	0.275255442693879	0.783119994243479	NPAT	NA	NA
chr11	108203476	0.62595848165855	0.0528688485590916	6.87311216496422	11.2	6.36	1.93599063016505	0.0528688485590916	NPAT	NA	NA
chr11	108203500	0.0546850839415522	0.880733466933074	6.85316170719634	8.8	4.83	0.150039480419175	0.880733466933074	NPAT	NA	NA
chr11	108203532	0.303355477761398	0.39417857384492	7.74519883868375	9.5	4.45	0.852063995714825	0.39417857384492	NPAT	NA	NA
chr11	108203997	0.282595495772128	0.428869617178914	9.3499115973191	12.2	6.34	0.791127458756732	0.428869617178914	NPAT	NA	NA
chr11	108204071	0.417846227294873	0.229525448709978	9.1350963922243	11	5.75	1.20158218093165	0.229525448709978	NPAT	NA	NA
chr11	108204253	0.186779244128261	0.605378426914791	10.8671901493237	9.7	5.08	0.516681622483225	0.605378426914791	NPAT	NA	NA
chr11	108204287	0.058772515156964	0.871878293359109	7.23258901475858	12.3	6.33	0.161273119858143	0.871878293359109	NPAT	NA	NA
chr11	108204312	0.408209664751039	0.241552871533007	2.10603308233373	12.1	6.23	1.17111421312786	0.241552871533008	NPAT	NA	NA
chr11	108204378	0.543181902078486	0.104664810311628	8.95964082752853	11.8	5.9	1.62264735948581	0.104664810311628	NPAT	NA	NA
chr11	108204530	0.197751374558396	0.583941996722507	3.56419703305697	12.1	6.12	0.547635808443547	0.583941996722507	NPAT	NA	NA
chr11	108204562	0.325357993126185	0.358955921116685	7.92838848488218	11.8	6.01	0.91735638232908	0.358955921116685	NPAT	NA	NA
chr11	108204580	0.44879341660944	0.193250816364424	4.30589322389391	12.4	6.31	1.30102231568084	0.193250816364424	NPAT	NA	NA
chr11	108204630	0.0323657279748512	0.929274089339642	5.77311173508994	11	5.27	0.0887581858470503	0.929274089339642	NPAT	NA	NA
chr11	108204638	0.369125732767438	0.293854720704859	4.07226986944663	13.1	6.66	1.04970292026718	0.293854720704859	NPAT	NA	NA
chr11	108204686	0.401856206933916	0.249671737552267	1.24993430040099	12.3	5.56	1.15114706675788	0.249671737552267	NPAT	NA	NA
chr11	108204760	0.227136116962652	0.527989446994875	7.303972660195	11.9	5.95	0.631078119480092	0.527989446994875	NPAT	NA	NA
chr11	108204779	0.0354675510106633	0.92251225669067	4.38204781376986	10.7	5.06	0.0972696509886034	0.92251225669067	NPAT	NA	NA
chr11	108204916	0.227073769700981	0.528105798538897	5.21470694768312	12.7	5.7	0.630900173296533	0.528105798538897	NPAT	NA	NA
chr11	108204962	0.381182018684347	0.277123470265214	5.17087732053534	13.2	5.96	1.08680393067417	0.277123470265214	NPAT	NA	NA
chr11	108205091	0.434942072859941	0.209042442354142	10.2606234691693	11.5	5.46	1.25620282618092	0.209042442354142	NPAT	NA	NA
chr11	108205286	0.00113701353568324	0.997512786105895	16.0049807821423	12.9	5.04	0.00311726538459228	0.997512786105895	NPAT	NA	NA
chr11	108205363	0.248045099417487	0.489571122500923	7.03725472119883	13.1	5.43	0.690991118432715	0.489571122500922	NPAT	NA	NA
chr11	108205505	0.604136324587686	0.0643435799945226	6.32381677825181	13.1	5.69	1.84979168341361	0.0643435799945227	NPAT	NA	NA
chr11	108205813	0.0875779624600638	0.809885832242677	9.14576695513843	12.8	6.36	0.240573317738458	0.809885832242677	NPAT	NA	NA
chr11	108205917	0.27931140148281	0.434483119526822	4.55104725162106	13.5	6.15	0.78154313098514	0.434483119526822	NPAT	NA	NA
chr11	108206031	0.312907797494016	0.378687721206928	1.42467526057757	14.4	6.75	0.88031678681071	0.378687721206928	NPAT	NA	NA
chr11	108206097	0.0453318008831538	0.901040212287938	5.00089367027726	12.6	7.52	0.124347408130814	0.901040212287938	NPAT	NA	NA
chr11	108206236	0.0566902480659641	0.876387855565841	5.62774089369666	11.5	6.31	0.155549852493979	0.876387855565841	NPAT	NA	NA
chr11	108206249	0.11039815905645	0.761425859635563	6.93320157220171	12.7	6.99	0.303608913940274	0.761425859635563	NPAT	NA	NA
chr11	108206311	0.469342506143931	0.171150459961213	4.57042771305455	12.3	6.02	1.36851650280578	0.171150459961213	NPAT	NA	NA
chr11	108206425	0.00157560271929814	0.996553377606783	4.30659609867067	12.8	6.32	0.00431971400562898	0.996553377606783	NPAT	NA	NA
chr11	108206458	0.222626496403127	0.536431982310765	4.25589287536377	13	6.32	0.618217490189051	0.536431982310765	NPAT	NA	NA
chr11	108206542	0.333433631282263	0.346439431604522	7.30239791835271	12.8	6.63	0.941518073779843	0.346439431604521	NPAT	NA	NA
chr11	108206679	0.115091206718191	0.75154640106488	4.29109277625337	12.9	6.01	0.316600968154537	0.75154640106488	NPAT	NA	NA
chr11	108206731	0.0420760899340082	0.908121330183515	4.71469841442045	13.2	6.86	0.11540851485345	0.908121330183515	NPAT	NA	NA
chr11	108206763	0.102351014832986	0.77843789074412	4.79309516100997	13	6.67	0.281355311104662	0.77843789074412	NPAT	NA	NA
chr11	108206785	0.470220382476031	0.170241584319947	6.53588456966019	12.5	6.22	1.37142796667485	0.170241584319947	NPAT	NA	NA
chr11	108206809	0.0910082471374095	0.802560166198049	8.42436768864167	12.3	7.07	0.250035149724479	0.802560166198049	NPAT	NA	NA
chr11	108206873	0.543608038011166	0.104338561038546	12.3506019231283	8.9	4.91	1.62417454912396	0.104338561038546	NPAT	NA	NA
chr11	108206884	0.0939320158855475	0.796327100911614	8.65537455463378	12.2	6.36	0.258103408721477	0.796327100911614	NPAT	NA	NA
chr11	108206892	0.0843511292807022	0.816789176575247	5.83770603964975	11.2	5.41	0.231676639730134	0.816789176575246	NPAT	NA	NA
chr11	108207047	0.418770374260158	0.228390229792627	6.02277097688462	11.5	6.33	1.20451592725971	0.228390229792627	NPAT	NA	NA
chr11	108207443	0.536022200702972	0.110242747284878	10.5182688991518	12.6	6.45	1.59710301030455	0.110242747284878	NPAT	NA	NA
chr11	108207482	0.321316466454064	0.365303686913445	8.67222943777189	11.4	6.08	0.905305266903285	0.365303686913445	NPAT	NA	NA
chr11	108207551	0.380544814751627	0.277994510192939	5.09242179974936	13	6.34	1.08483552069408	0.277994510192939	NPAT	NA	NA
chr11	108207613	0.398861038427735	0.253551111426502	5.59813960345957	11.7	5.48	1.14176644996119	0.253551111426503	NPAT	NA	NA
chr11	108207651	0.341460034558295	0.334222645083402	6.10625594904275	10.8	4.64	0.96564341084012	0.334222645083402	NPAT	NA	NA
chr11	108207663	0.4818989356243	0.158424845179236	7.08419315342578	10.6	5.34	1.41038902192047	0.158424845179236	NPAT	NA	NA
chr11	108207687	0.552292105514869	0.0978296296472556	4.1918691041813	11.9	4.86	1.65546786519995	0.0978296296472556	NPAT	NA	NA
chr11	108207697	0.0762414938056581	0.834187798833169	5.69936290443109	13.9	7.05	0.209333631941125	0.834187798833169	NPAT	NA	NA
chr11	108207738	0.573615470037011	0.0829604802236146	6.65876695319988	11.7	6.36	1.73376110093531	0.0829604802236146	NPAT	NA	NA
chr11	108207883	0.412591970717449	0.236040372165641	13.1703359461999	11.4	5.48	1.18494201938233	0.236040372165641	NPAT	NA	NA
chr11	108207894	0.312907797494014	0.378687721206935	1.90051679761048	12.8	6.91	0.880316786810697	0.378687721206935	NPAT	NA	NA
chr11	108207897	0.312907797494009	0.378687721206937	3.56168815144393	13.5	6.33	0.880316786810693	0.378687721206937	NPAT	NA	NA
chr11	108208126	0.339257951578388	0.337552059027537	6.21835533476599	11.4	5.72	0.959013272284352	0.337552059027537	NPAT	NA	NA
chr11	108208370	0.534805613544423	0.111208723542784	3.64160446660678	13.6	6.35	1.59278369765401	0.111208723542784	NPAT	NA	NA
chr11	108208398	0.0842537271781411	0.816997733143085	13.0007902209642	9.4	5.87	0.231408151357268	0.816997733143085	NPAT	NA	NA
chr11	108208520	0.118891743868474	0.743569470585789	6.13344244637922	14.2	7.76	0.327130121233227	0.743569470585789	NPAT	NA	NA
chr11	108208531	0.0930319751839636	0.798244772958948	5.0124735286857	14.1	7.61	0.255619353356722	0.798244772958948	NPAT	NA	NA
chr11	108208556	0.0510733184330565	0.888568087440271	4.12738216349478	12.7	7.01	0.140116318556441	0.888568087440271	NPAT	NA	NA
chr11	108208889	0.401856206933917	0.249671737552264	1.14554418300486	13.5	6.74	1.15114706675789	0.249671737552264	NPAT	NA	NA
chr11	108209017	0.166162409895681	0.64639024149038	7.11177290013298	14.3	7.51	0.458782669054516	0.64639024149038	NPAT	NA	NA
chr11	108209034	0.00521099046588852	0.988601267885614	5.49748699924962	13.3	7.29	0.0142866780985574	0.988601267885614	NPAT	NA	NA
chr11	108209107	0.349641828572582	0.322001249221598	4.82496757582977	13	6.24	0.990353737523411	0.322001249221598	NPAT	NA	NA
chr11	108209152	0.401856206933919	0.249671737552257	2.19768668202372	14.1	7.22	1.15114706675791	0.249671737552257	NPAT	NA	NA
chr11	108209196	0.330028686967928	0.351689448246118	4.37348606051495	12.5	6.77	0.931317314244957	0.351689448246118	NPAT	NA	NA
chr11	108209211	0.663193268311222	0.0365843785166437	2.1893138086818	13.3	7.06	2.09037219589892	0.0365843785166438	NPAT	NA	NA
chr11	108209454	0.360412177547065	0.306274455635342	7.00905416396404	14.3	6.67	1.02307062285512	0.306274455635342	NPAT	NA	NA
chr11	108209617	0.242824394289555	0.499049373963152	3.85033694016551	13.1	6.77	0.675986251705749	0.499049373963152	NPAT	NA	NA
chr11	108209627	0.345289207743465	0.328473587716917	4.44116940831045	14.4	7.23	0.977193050757668	0.328473587716917	NPAT	NA	NA
chr11	108209761	0.654096015170106	0.0401965747182665	7.11450302693837	14	6.38	2.05172315913091	0.0401965747182667	NPAT	NA	NA
chr11	108209781	0.0958449520459601	0.792254572830546	4.44484607714212	12.5	6.06	0.26338406317843	0.792254572830546	NPAT	NA	NA
chr11	108209836	0.160912409749599	0.65697754251058	3.1318849360128	12.7	5.27	0.444089963437205	0.65697754251058	NPAT	NA	NA
chr11	108209848	0.0400793686918447	0.912467080325734	4.62508070845072	13.6	6.54	0.109927238404042	0.912467080325734	NPAT	NA	NA
chr11	108210042	0.348847445525441	0.323177509316133	3.67900442907528	13.4	6.04	0.987949238237691	0.323177509316133	NPAT	NA	NA
chr11	108210078	0.258189463116542	0.471378446115582	11.6047021201212	12.7	7.18	0.720238040284325	0.471378446115582	NPAT	NA	NA
chr11	108210731	0.400409517128822	0.251541355308847	11.1941365285608	13	6	1.14661359477704	0.251541355308847	NPAT	NA	NA
chr11	108210908	0.077035126872279	0.832482137547766	6.7564469522682	14.2	6.29	0.211519218125692	0.832482137547766	NPAT	NA	NA
chr11	108210986	0.0775410647228012	0.831395113481925	4.11258028111938	13.8	6.56	0.212912626726807	0.831395113481925	NPAT	NA	NA
chr11	108211077	0.338321628762551	0.338972847562955	1.04454389839665	14.5	6.4	0.956196738210462	0.338972847562955	NPAT	NA	NA
chr11	108211111	0.572021177666531	0.0840182470633594	3.60010073325962	13	6.72	1.72783256554238	0.0840182470633595	NPAT	NA	NA
chr11	108211130	0.0545705696634081	0.88098173097579	3.53990284452549	14.2	6.89	0.149724812910364	0.88098173097579	NPAT	NA	NA
chr11	108211164	0.342429101315448	0.332762846732847	2.49024468256662	14.4	7.34	0.968563851168539	0.332762846732847	NPAT	NA	NA
chr11	108211172	0.401856206933917	0.249671737552265	1.05763671572391	15.4	7.24	1.15114706675789	0.249671737552265	NPAT	NA	NA
chr11	108211209	0.131528672987288	0.717207053367957	3.99149693246259	14.7	6.73	0.36219401279084	0.717207053367957	NPAT	NA	NA
chr11	108211279	0.185025324051663	0.608830928526559	7.38174334101484	15.4	7.81	0.51174294139782	0.608830928526559	NPAT	NA	NA
chr11	108211307	0.0126063901309771	0.97242790365358	2.88081323429637	14.6	7.92	0.03456337863845	0.97242790365358	NPAT	NA	NA
chr11	108211699	0.247555567583405	0.490456571766397	4.0916879506959	13.8	6.25	0.689582824029526	0.490456571766397	NPAT	NA	NA
chr11	108211708	0.138187707522743	0.703420951614868	4.24587076581215	11.6	4.84	0.380706626047444	0.703420951614868	NPAT	NA	NA
chr11	108212246	0.00597388487168908	0.986932593190445	8.14310472026111	12.8	5.43	0.016378297905702	0.986932593190445	NPAT	NA	NA
chr11	108212290	0.0187663523735335	0.958963058443837	4.94999916877265	14	6.65	0.0514548753474714	0.958963058443837	NPAT	NA	NA
chr11	108212299	0.163843191683	0.651060329940285	2.79942105139964	14.5	6.06	0.452289651656833	0.651060329940286	NPAT	NA	NA
chr11	108212353	0.0922587944677954	0.799892927293897	8.80128892510989	13.8	6.07	0.25348567781591	0.799892927293897	NPAT	NA	NA
chr11	108212449	0.358970975868446	0.308354926232204	12.2702646810851	11	4.83	1.0186799669745	0.308354926232203	NPAT	NA	NA
chr11	108212519	0.44943295355871	0.192539098673452	6.55808650968508	12.8	4.69	1.30310446735374	0.192539098673452	NPAT	NA	NA
chr11	108212675	0.431603983199658	0.21295584359363	6.80191058124353	13.2	6.51	1.24547869098789	0.21295584359363	NPAT	NA	NA
chr11	108212742	0.110876474909722	0.760417498018244	4.41732010352231	14.7	5.91	0.304932584515049	0.760417498018244	NPAT	NA	NA
chr11	108212773	0.320315676191536	0.366884135249377	4.21713004666398	14.9	6.14	0.902325214221993	0.366884135249377	NPAT	NA	NA
chr11	108212894	0.590743590400306	0.0721350586675218	2.70140366252745	14.3	6.24	1.79826477713468	0.0721350586675218	NPAT	NA	NA
chr11	108212995	0.116774961008884	0.748009716252219	8.41640283544818	13.2	4.59	0.321264817078266	0.748009716252219	NPAT	NA	NA
chr11	108213063	0.128187332252882	0.724152651755652	3.10660498456063	14.1	5.74	0.352914350901043	0.724152651755652	NPAT	NA	NA
chr11	108213071	0.0104365504492753	0.977172532404728	3.13286367979447	14.6	5.4	0.028613892003751	0.977172532404728	NPAT	NA	NA
chr11	108213187	0.159179107177634	0.660485177450909	5.38306499576831	14.3	6.55	0.439243404892899	0.660485177450909	NPAT	NA	NA
chr11	108213197	0.173055153804782	0.63257668120907	14.6051343613391	9.9	4.09	0.47810330312314	0.63257668120907	NPAT	NA	NA
chr11	108213229	0.271962996949517	0.447165091931626	3.33668164097172	14.5	6.98	0.760149726160829	0.447165091931626	NPAT	NA	NA
chr11	108213260	0.39232602020823	0.262130525004427	1.72467418173063	13.9	6.05	1.12136970732409	0.262130525004427	NPAT	NA	NA
chr11	108213284	0.335143290303377	0.343818444816835	5.89127457605092	14.3	6.67	0.946647472771013	0.343818444816835	NPAT	NA	NA
chr11	108213323	0.476949349901619	0.163370772783651	4.0206564403921	13.1	6.19	1.39382395388614	0.163370772783651	NPAT	NA	NA
chr11	108213487	0.124064025936139	0.73274871149389	11.5921785276033	14	7.27	0.341471427101193	0.73274871149389	NPAT	NA	NA
chr11	108213519	0.0422576793633446	0.907726218408009	5.98697416953147	13.9	6.05	0.115907037204135	0.907726218408009	NPAT	NA	NA
chr11	108213590	0.121582030170694	0.737936043666394	4.32485331321555	13.3	6.78	0.334587807315763	0.737936043666394	NPAT	NA	NA
chr11	108213778	0.15865869566561	0.661539485901946	9.52540487362102	13.3	5.52	0.437788668608357	0.661539485901946	NPAT	NA	NA
chr11	108214115	0.397463720712918	0.255372296141748	4.02231822601784	13.4	6.42	1.13739715487299	0.255372296141748	NPAT	NA	NA
chr11	108214356	0.258903406048338	0.470109418355596	2.8977096536798	13.7	6.6	0.722301032320351	0.470109418355596	NPAT	NA	NA
chr11	108214440	0.404108207972465	0.246776829237437	10.6182768272297	10.9	5.55	1.15821372363033	0.246776829237437	NPAT	NA	NA
chr11	108214575	0.2668622474437	0.456065397078563	4.61155495196066	12.3	5.76	0.745341337927608	0.456065397078563	NPAT	NA	NA
chr11	108214662	0.0454907811201671	0.900694590082011	5.26862953884525	14.2	6.76	0.124783955091062	0.90069459008201	NPAT	NA	NA
chr11	108214701	0.0309948870012971	0.932263782720814	5.15020870605712	14.7	6.63	0.0849969912107004	0.932263782720814	NPAT	NA	NA
chr11	108214735	0.401856206933917	0.249671737552265	1.05763671572391	14.8	5.87	1.15114706675789	0.249671737552265	NPAT	NA	NA
chr11	108214777	0.398338360233694	0.254231494732619	7.59629037681754	15.5	6.57	1.14013156133804	0.254231494732619	NPAT	NA	NA
chr11	108214879	0.0905367738942151	0.803566229517713	4.10805909123269	15	6.32	0.248734410398987	0.803566229517713	NPAT	NA	NA
chr11	108214884	0.385972562391077	0.270622500766505	2.1282311714155	15	6.58	1.10163013716314	0.270622500766505	NPAT	NA	NA
chr11	108214910	0.270646584636494	0.449454518152695	3.4987640672038	14.7	6.8	0.756324740606963	0.449454518152695	NPAT	NA	NA
chr11	108214912	0.274689253375336	0.442440636427151	4.56923056809111	15.3	7.17	0.768078353255403	0.442440636427151	NPAT	NA	NA
chr11	108214928	0.310051641919302	0.383287789828784	8.83680352297778	13.3	5.76	0.871854442254912	0.383287789828784	NPAT	NA	NA
chr11	108214957	0.243752310565792	0.497359074585579	4.73272719424277	14	7.5	0.678650914195006	0.497359074585578	NPAT	NA	NA
chr11	108215020	0.144804087185795	0.6897997878122	2.84789050983915	14.8	7.22	0.399126783972106	0.6897997878122	NPAT	NA	NA
chr11	108215335	0.150302547735913	0.678540616901596	11.5682406057203	11.5	4.84	0.414455409188385	0.678540616901596	NPAT	NA	NA
chr11	108215456	0.507665329359236	0.13414757722724	9.06792065244373	14.7	6.31	1.49794485964461	0.13414757722724	NPAT	NA	NA
chr11	108215551	0.128646691801474	0.723196700170184	6.98245605243877	12.9	5.17	0.35418972930813	0.723196700170184	NPAT	NA	NA
chr11	108215571	0.634130984187104	0.0489481001546756	6.57483289626545	13.6	5.46	1.96904346414429	0.0489481001546757	NPAT	NA	NA
chr11	108215600	0.0511798348427216	0.888336905194152	5.788370300203	13.5	6.5	0.140408926753136	0.888336905194152	NPAT	NA	NA
chr11	108215699	0.0248345525024483	0.945707909579101	12.8076363478966	11.1	5.63	0.0680976392787154	0.945707909579101	NPAT	NA	NA
chr11	108216023	0.00493110534625672	0.989213469340589	16.5859502806694	9.7	4.6	0.0135193231825838	0.989213469340589	NPAT	NA	NA
chr11	108216027	0.641700151392068	0.045494130247371	8.57501670209202	11.8	5.33	2.0000568057753	0.045494130247371	NPAT	NA	NA
chr11	108216257	0.332269357306965	0.3482301034738	12.9889853591881	10.7	4.57	0.938027839327529	0.3482301034738	NPAT	NA	NA
chr11	108216492	0.443891195752907	0.198757348860549	4.8068056904702	14.2	6.46	1.28509997919744	0.198757348860549	NPAT	NA	NA
chr11	108216966	0.518144828292416	0.124973310769462	6.51682427956788	12.7	5.06	1.53422906035471	0.124973310769462	NPAT	NA	NA
chr11	108217099	0.711876268015434	0.0209259590819489	9.01038022713836	16.2	6.25	2.30931768357906	0.0209259590819488	NPAT	NA	NA
chr11	108217128	0.277632709621328	0.437365504687036	8.1617566507731	15.4	6.62	0.776649642373362	0.437365504687036	NPAT	NA	NA
chr11	108217180	0.599471163702336	0.0669917071003312	13.691139263185	14.2	5.09	1.83172966230511	0.0669917071003312	NPAT	NA	NA
chr11	108217186	0.633034835452793	0.0494623434328022	10.7340325438842	14.8	5.41	1.96458453422697	0.0494623434328021	NPAT	NA	NA
chr11	108217758	0.394407845895465	0.259380307679353	3.53643214276147	15.4	5.8	1.12785702038837	0.259380307679353	NPAT	NA	NA
chr11	108217763	0.0484584409483409	0.894245727953873	2.26156965257122	16.6	5.91	0.132933809645228	0.894245727953873	NPAT	NA	NA
chr11	108217849	0.469515899524415	0.170970715050192	6.39595155240853	16.2	6.36	1.36909137177474	0.170970715050192	NPAT	NA	NA
chr11	108217853	0.050519311160456	0.889770621440949	8.33374835439529	16.5	6.43	0.138594459871118	0.889770621440949	NPAT	NA	NA
chr11	108217865	0.466655541393716	0.173950245338625	4.64023980448315	16.7	5.93	1.35961987515207	0.173950245338625	NPAT	NA	NA
chr11	108218062	0.013538729263365	0.970389457663568	10.0809748444709	14.7	5.36	0.0371198340212676	0.970389457663568	NPAT	NA	NA
chr11	108218289	0.352766287828766	0.31739646169639	7.10055938358836	13.1	5.93	0.999822403718913	0.31739646169639	NPAT	NA	NA
chr11	108218404	0.0068213529703648	0.985078984677734	12.1622661458319	13.4	6.62	0.0187018095728962	0.985078984677734	NPAT	NA	NA
chr11	108218499	0.45040122332606	0.191464470055507	12.1278989237957	13.6	5.68	1.30625907286562	0.191464470055507	NPAT	NA	NA
chr11	108219058	0.279357477992703	0.434404127871389	12.7728751897908	15.5	6.24	0.781677500142132	0.434404127871389	NPAT	NA	NA
chr11	108219076	0.401139362122747	0.250597176399793	9.20803745193892	12.6	5.78	1.14890010003896	0.250597176399793	NPAT	NA	NA
chr11	108219139	0.308631573291139	0.385585028096389	14.9730949309964	13	4.88	0.867651711945835	0.385585028096389	NPAT	NA	NA
chr11	108219288	0.81626579590576	0.0039685023949492	4.32570330977809	14.8	6.55	2.88065462600283	0.00396850239494917	NPAT	NA	NA
chr11	108219293	0.092321823708527	0.799758543996038	15.1084589115006	11.9	4.43	0.253659605054815	0.799758543996038	NPAT	NA	NA
chr11	108219403	0.846702142307514	0.00199944269680009	7.27596533945768	14.8	5.22	3.09031507414581	0.00199944269680019	NPAT	NA	NA
chr11	108219432	0.384982762459078	0.271958810248059	17.1004982646328	13.2	5.09	1.09856280222054	0.271958810248059	NPAT	NA	NA
chr11	108220031	0.323444588569765	0.36195425401322	7.51553539077464	13.7	4.67	0.911647604524852	0.36195425401322	NPAT	NA	NA
chr11	108220595	0.120722303862912	0.739735092459254	8.00795419447324	14.1	4.95	0.332204173627577	0.739735092459254	NPAT	NA	NA
chr11	108220660	0.360983331453015	0.305452014374228	15.9576868346392	15	4.99	1.02481176432713	0.305452014374228	NPAT	NA	NA
chr11	108220694	0.480682329452413	0.159632078524182	12.1808593714445	16	4.97	1.40631004531442	0.159632078524182	NPAT	NA	NA
chr11	108220856	0.397917245511853	0.254780405743477	9.51945390375599	12.1	4.48	1.13881480426037	0.254780405743477	NPAT	NA	NA
chr11	108220919	0.399867656036984	0.2522436216821	13.2786716948466	10.8	4.32	1.14491680556871	0.2522436216821	NPAT	NA	NA
chr11	108220987	0.640030982489522	0.0462413346260777	4.7542701309082	15.2	5.57	1.99318370629715	0.0462413346260777	NPAT	NA	NA
chr11	108221061	0.502334172106133	0.138969237655801	2.91444200312009	16.3	5.14	1.47964040457297	0.138969237655801	NPAT	NA	NA
chr11	108221360	0.261599913217348	0.465330023928906	5.29947380773834	14.2	4.29	0.730098425128637	0.465330023928906	NPAT	NA	NA
chr11	108221491	0.258903406048337	0.470109418355589	3.86264696835518	16.1	5.2	0.722301032320362	0.470109418355589	NPAT	NA	NA
chr11	108221549	0.3674808418544	0.296178302676531	3.82433952822423	15.1	4.89	1.04466396998703	0.296178302676531	NPAT	NA	NA
chr11	108221589	0.541003453304526	0.106342687186975	2.19363667437811	13.7	5.66	1.61485228565663	0.106342687186975	NPAT	NA	NA
chr11	108221670	0.312907797494002	0.378687721206946	1.4987583741276	17.2	4.92	0.880316786810678	0.378687721206946	NPAT	NA	NA
chr11	108221679	0.138187707522733	0.703420951614873	2.12144977382076	16.7	4.97	0.380706626047436	0.703420951614873	NPAT	NA	NA
chr11	108221682	0.238831966768046	0.506349643552037	2.97424163120728	17.8	5.53	0.664532361711364	0.506349643552037	NPAT	NA	NA
chr11	108221686	0.458773800949208	0.182319075582111	3.31925855524304	16	5.01	1.33364851394623	0.18231907558211	NPAT	NA	NA
chr11	108221701	0.401856206933921	0.249671737552252	1.83232127113727	12.9	4.72	1.15114706675792	0.249671737552252	NPAT	NA	NA
chr11	108221726	0.32749334051013	0.355624560479656	3.15310066732102	16.6	5.74	0.92373450875257	0.355624560479656	NPAT	NA	NA
chr11	108221782	0.43406080376749	0.210071534044862	3.74583837875281	15	4.69	1.25336876305622	0.210071534044862	NPAT	NA	NA
chr11	108221869	0.0424175343919252	0.907378412557957	2.6043406931842	17.1	5.36	0.116345896328626	0.907378412557957	NPAT	NA	NA
chr11	108221909	0.605103182710207	0.0638034822963948	2.41141956900415	15.7	6.38	1.85355058839738	0.0638034822963949	NPAT	NA	NA
chr11	108221977	0.0509700879018007	0.88879214526532	4.57953431357258	16.8	4.92	0.139832739212624	0.88879214526532	NPAT	NA	NA
chr11	108222028	0.392326020208215	0.262130525004439	1.53427015206757	16.4	5.48	1.12136970732406	0.262130525004439	NPAT	NA	NA
chr11	108222042	0.145956295778839	0.687435790897906	2.53699052906675	15	6.02	0.402337322204072	0.687435790897906	NPAT	NA	NA
chr11	108222058	0.227136116962651	0.527989446994873	1.62440351962737	16.7	5.42	0.631078119480094	0.527989446994873	NPAT	NA	NA
chr11	108222091	0.401856206933921	0.249671737552252	1.52739224400648	13.8	4.98	1.15114706675792	0.249671737552252	NPAT	NA	NA
chr11	108222145	0.227136116962651	0.527989446994873	1.82599316504875	16.4	5.19	0.631078119480095	0.527989446994873	NPAT	NA	NA
chr11	108222171	0.385972562391078	0.270622500766498	2.1282311714155	17	6.2	1.10163013716315	0.270622500766498	NPAT	NA	NA
chr11	108222175	0.36055873112253	0.30606331225593	3.10881079555619	15.8	6.37	1.02351732590559	0.30606331225593	NPAT	NA	NA
chr11	108222237	0.191564844357575	0.595994113648822	4.28251423742275	13.3	5.5	0.530169935704972	0.595994113648822	NPAT	NA	NA
chr11	108222243	0.0655171830770013	0.857294775495109	5.48515588057192	15.9	6.15	0.179818861689458	0.857294775495109	NPAT	NA	NA
chr11	108222262	0.428513216788382	0.216616561342496	4.19060754671023	14.4	5.23	1.23557505613376	0.216616561342496	NPAT	NA	NA
chr11	108222274	0.151372844502328	0.676355541055236	6.74707090690146	12.9	4.89	0.417441451139845	0.676355541055236	NPAT	NA	NA
chr11	108222286	0.123968821274582	0.732947509551394	2.45561523908008	16.6	5.62	0.341207324633502	0.732947509551394	NPAT	NA	NA
chr11	108222350	0.0552918752971673	0.879418115302301	2.87859314841675	15.2	6.09	0.151706899308057	0.879418115302301	NPAT	NA	NA
chr11	108222357	0.227136116962651	0.527989446994873	1.53675584770503	17.6	6.19	0.631078119480095	0.527989446994873	NPAT	NA	NA
chr11	108222368	0.227136116962651	0.527989446994873	1.94869990574003	16.7	5.56	0.631078119480095	0.527989446994873	NPAT	NA	NA
chr11	108222382	0.510399207508328	0.131715473570843	1.92647592905641	16.4	6.96	1.50737144608947	0.131715473570843	NPAT	NA	NA
chr11	108222463	0.408209664751058	0.241552871533008	1.71166537900986	16.3	5.77	1.17111421312786	0.241552871533008	NPAT	NA	NA
chr11	108222487	0.392326020208215	0.262130525004438	1.4514857913445	17.6	5.6	1.12136970732406	0.262130525004438	NPAT	758	75
chr11	108222491	0.258903406048336	0.470109418355589	1.81106853354988	16.9	5.07	0.722301032320362	0.470109418355589	NPAT	758	75
chr11	108222493	0.258903406048337	0.470109418355589	1.93277233900443	16.2	5.81	0.722301032320362	0.470109418355589	NPAT	758	75
chr11	108222511	0.340444265458863	0.335756321305024	4.5317587372911	15.1	5.61	0.962584017566485	0.335756321305024	NPAT	758	75
chr11	108222518	0.33832162876255	0.338972847562941	0.855396760038335	17.7	6.55	0.956196738210489	0.338972847562941	NPAT	758	75
chr11	108222522	0.227136116962652	0.527989446994873	1.71789436967786	16.6	5.64	0.631078119480095	0.527989446994873	NPAT	758	75
chr11	108222608	0.401856206933921	0.249671737552252	1.37355417626482	16.4	6	1.15114706675792	0.249671737552252	NPAT	758	75
chr11	108222632	0.432329452097462	0.212101786361871	4.5902029072503	16	6.63	1.24780688595982	0.212101786361871	NPAT	758	75
chr11	108222644	0.254557599183404	0.477857288037694	3.77494305773233	16.4	6.8	0.709753050550509	0.477857288037694	NA	758	75
chr11	108222646	0.289081587873899	0.41788268326301	4.84295786516071	16.1	7.13	0.81010003659098	0.41788268326301	NA	758	75
chr11	108222668	0.0851348266667361	0.815111508093126	4.03486580270285	15.4	5.36	0.233837020371015	0.815111508093126	NA	758	75
chr11	108222675	0.453134294951787	0.188450185417367	2.1226827704373	17	6.32	1.31517770740758	0.188450185417367	NA	758	75
chr11	108222692	0.222405377972795	0.536847329307683	3.72338102957652	17.6	5.76	0.617587435012405	0.536847329307683	NA	758	75
chr11	108222712	0.194148905048155	0.590949048203387	3.45856321652756	17.1	5.88	0.537461244806087	0.590949048203387	NA	758	75
chr11	108222724	0.138187707522732	0.703420951614873	2.70083731709114	16.6	5.87	0.380706626047436	0.703420951614873	NA	758	75
chr11	108222730	0.385972562391079	0.270622500766497	1.97601697840139	17.2	6.53	1.10163013716315	0.270622500766498	NA	758	75
chr11	108222734	0.128950321338281	0.722565020090527	5.18511227895623	16.8	6.63	0.355032798485596	0.722565020090527	NA	758	75
chr11	108222740	0.26206242298181	0.464512425942556	6.4026331754373	12.3	4.37	0.731436748343121	0.464512425942556	NA	758	75
chr11	108222758	0.138742803911395	0.702275190272748	8.20081898632704	14.8	5.96	0.382251008039436	0.702275190272748	NA	758	75
chr11	108222793	0.547331074993538	0.101515519991518	2.33883096215216	15.9	5.92	1.63755038603493	0.101515519991518	NA	758	75
chr11	108222802	0.430172029702388	0.214647402385854	4.01348626187965	17.6	6.11	1.24088725287014	0.214647402385854	NA	758	75
chr11	108222805	0.392326020208215	0.262130525004439	1.62257347017218	17.6	5.89	1.12136970732406	0.262130525004439	NA	758	75
chr11	108222811	0.338321628762551	0.338972847562941	0.973966607964441	17.3	6.6	0.956196738210489	0.338972847562941	NA	758	75
chr11	108222833	0.00341520531406982	0.992529325511112	4.53456284184737	12.1	5.53	0.00936323876330428	0.992529325511113	NA	758	75
chr11	108222840	0.410127625769674	0.239131467495228	2.56083486740013	16.4	6.98	1.17716045905049	0.239131467495229	NA	758	75
chr11	108222845	0.196788945096426	0.585810963498252	4.45435724310168	16.3	6.18	0.544916476795082	0.585810963498252	NA	758	75
chr11	108222852	0.203691122280745	0.572456913895109	1.99579153505851	17.2	6.07	0.564436779836664	0.572456913895109	NA	758	75
chr11	108222863	0.225504562669353	0.531037655612224	3.03791186527348	16.2	6.3	0.626422804609018	0.531037655612224	NA	758	75
chr11	108222871	0.0863625819891014	0.812484602652552	2.28056593982303	17.9	6.47	0.237221957688668	0.812484602652552	NA	758	75
chr11	108222893	0.0306307156751036	0.933058140608867	2.32446269177991	16.9	7.14	0.0839978507187608	0.933058140608867	NA	758	75
chr11	108222899	0.36055873112253	0.30606331225593	3.49776192119283	17.9	6.52	1.02351732590559	0.30606331225593	NA	758	75
chr11	108222901	0.385972562391079	0.270622500766497	1.97601697840139	18.1	7.25	1.10163013716315	0.270622500766498	NA	758	75
chr11	108222910	0.21074128962288	0.55893736121532	4.20988323194283	15.1	5.47	0.58442061390071	0.55893736121532	NA	758	75
chr11	108222913	0.385972562391078	0.270622500766498	2.30535314146828	16.8	6.53	1.10163013716315	0.270622500766498	NA	758	75
chr11	108222918	0.184956092499306	0.608967350600042	5.07982716361201	16.7	6.09	0.51154805136365	0.608967350600042	NA	758	75
chr11	108222955	0.312907797494002	0.378687721206946	1.42467526057757	17.7	6.77	0.880316786810678	0.378687721206945	NA	758	75
chr11	108222969	0.0278220186712944	0.939186422375259	1.96765082545031	16.2	6.11	0.0762924625583751	0.939186422375259	NA	758	75
chr11	108222982	0.385972562391078	0.270622500766498	2.30535314146828	16.8	6.14	1.10163013716315	0.270622500766498	NA	758	75
chr11	108222991	0.0460305872662686	0.899521166790423	2.96632799015752	17.3	6.11	0.126266255313707	0.899521166790423	NA	758	75
chr11	108223002	0.401856206933921	0.249671737552252	1.14554418300486	17.1	6.71	1.15114706675792	0.249671737552252	NA	758	75
chr11	108223027	0.33832162876255	0.338972847562941	0.9118585923841	17.4	6.82	0.956196738210489	0.338972847562941	NA	758	75
chr11	108223040	0.222405377972795	0.536847329307683	3.72338102957652	17.1	5.97	0.617587435012405	0.536847329307683	NA	758	75
chr11	108223054	0.544474186167432	0.103677420233233	1.9397734403732	15.9	5.78	1.62728105222809	0.103677420233234	ATM	758	75
chr11	108223060	0.00420180331584025	0.99080871752122	3.30688719623677	13.7	5.56	0.0115198190576053	0.99080871752122	ATM	758	75
chr11	108223076	0.2615773253417	0.465369969798734	3.65204469302026	15.9	5.45	0.730033071390877	0.465369969798734	ATM	758	75
chr11	108223085	0.00751302754895664	0.983566179874159	6.68664677586926	13.9	4.84	0.0205981955876265	0.983566179874159	ATM	758	75
chr11	108223099	0.373003256552915	0.288416036535906	3.16060653471206	17.3	6	1.06160281216112	0.288416036535906	ATM	758	75
chr11	108223107	0.365063120406135	0.299611306280314	2.40724782109363	15.6	4.99	1.037267288537	0.299611306280314	ATM	758	75
chr11	108223117	0.408209664751057	0.241552871533008	1.95540652898086	17.7	6.62	1.17111421312786	0.241552871533008	ATM	758	75
chr11	108223127	0.223743112473428	0.534336513545015	2.40011812338451	14	5.21	0.621399936929275	0.534336513545015	ATM	758	75
chr11	108223136	0.0808138498657781	0.824369717002167	2.06762123685022	17	5.77	0.221928277643922	0.824369717002167	ATM	758	75
chr11	108223151	0.385972562391078	0.270622500766497	1.84594303164387	18.7	6.5	1.10163013716315	0.270622500766497	ATM	758	75
chr11	108223153	0.258903406048336	0.470109418355589	1.81106853354988	18.2	6.03	0.722301032320362	0.470109418355589	ATM	758	75
chr11	108223194	0.526909516953419	0.117607315102665	1.90289862953764	17.4	6.08	1.56489592176107	0.117607315102665	ATM	758	75
chr11	108223196	0.57591041563656	0.0814529703704318	1.87498590069099	15.5	4.74	1.74231711422341	0.0814529703704319	ATM	758	75
chr11	108223205	0.385972562391079	0.270622500766497	1.97601697840139	17.6	6.1	1.10163013716315	0.270622500766498	ATM	758	75
chr11	108223219	0.227136116962651	0.527989446994873	1.62440351962737	17.6	5.74	0.631078119480094	0.527989446994873	ATM	758	75
chr11	108223235	0.392326020208215	0.262130525004439	1.62257347017218	17.3	6.5	1.12136970732406	0.262130525004439	ATM	758	75
chr11	108223241	0.385972562391078	0.270622500766497	1.84594303164387	17.2	5.73	1.10163013716315	0.270622500766497	ATM	758	75
chr11	108223342	0.227136116962652	0.527989446994873	1.71789436967786	15.5	5.78	0.631078119480095	0.527989446994873	ATM	NA	NA
chr11	108223353	0.502571010616428	0.138752813305465	3.01705154812606	15.3	5.96	1.48045143076091	0.138752813305465	ATM	NA	NA
chr11	108223384	0.227136116962652	0.527989446994873	1.460794532039	17.5	5.78	0.631078119480095	0.527989446994873	ATM	NA	NA
chr11	108223452	0.544552232257929	0.103617977132324	2.01859827862493	16.5	4.95	1.62756112812236	0.103617977132324	ATM	NA	NA
chr11	108223454	0.107160638399671	0.768259476228253	2.43862200820065	16.6	5.56	0.294652337941475	0.768259476228253	ATM	NA	NA
chr11	108223486	0.0299681554641564	0.934503502821894	3.35366233428895	17.5	5.74	0.0821800936984487	0.934503502821894	ATM	NA	NA
chr11	108223508	0.138187707522732	0.703420951614873	2.28486677320472	16.6	5.04	0.380706626047436	0.703420951614873	ATM	NA	NA
chr11	108223539	0.227136116962652	0.527989446994873	1.460794532039	17.2	5.31	0.631078119480095	0.527989446994873	ATM	NA	NA
chr11	108223541	0.227136116962652	0.527989446994873	1.71789436967786	16.7	5.64	0.631078119480095	0.527989446994873	ATM	NA	NA
chr11	108223595	0.401856206933921	0.249671737552252	1.1949921333504	16.5	5.5	1.15114706675792	0.249671737552252	ATM	NA	NA
chr11	108223659	0.401856206933921	0.249671737552252	1.24993430040099	15.6	4.99	1.15114706675792	0.249671737552252	ATM	NA	NA
chr11	108223665	0.594585541564138	0.0698403248927108	2.37419414925554	16	4.24	1.81294486899651	0.0698403248927109	ATM	NA	NA
chr11	108223816	0.256672881518142	0.474079146845963	3.34261796932488	15.6	6.55	0.715857818217224	0.474079146845964	ATM	NA	NA
chr11	108223868	0.0256229834646118	0.943986508273504	3.42573481758872	16.3	4.57	0.070260264971525	0.943986508273504	ATM	NA	NA
chr11	108223909	0.235793745419711	0.511934917996734	4.51333619467741	17.3	5.38	0.655827814309684	0.511934917996734	ATM	NA	NA
chr11	108224012	0.0552076459850269	0.879600684763455	8.57367345774398	15.5	6.06	0.151475438166194	0.879600684763455	ATM	NA	NA
chr11	108224038	0.644502109413802	0.044258066885352	6.91720726927249	14.8	6.32	2.01163841460622	0.0442580668853521	ATM	NA	NA
chr11	108224052	0.348345773422462	0.323921494409121	10.5844746199947	13	5.85	0.986431335801195	0.323921494409121	ATM	NA	NA
chr11	108224341	0.235811034480847	0.511903062558105	11.2842318813434	16	6.07	0.655877319166011	0.511903062558105	ATM	NA	NA
chr11	108224403	0.159610730113934	0.659611154637271	14.2085588414659	14.8	5.09	0.440450087781416	0.659611154637271	ATM	NA	NA
chr11	108224419	0.00529428269770575	0.988419081208957	12.6121556576441	16.3	5.72	0.0145150389145822	0.988419081208957	ATM	NA	NA
chr11	108224447	0.0976323356956079	0.788453420839596	13.9253929286028	17.5	5.82	0.268319469741075	0.788453420839596	ATM	NA	NA
chr11	108224568	0.4786612678782	0.161649775782165	16.9692204736568	15.5	4.86	1.39954445962831	0.161649775782165	ATM	NA	NA
chr11	108225084	0.651554507199906	0.0412470047366706	11.2228333971136	11.6	4.65	2.04103845693538	0.0412470047366706	ATM	NA	NA
chr11	108225357	0.0774447573604351	0.831602013224603	12.1447902938569	13.9	4.86	0.212647379224435	0.831602013224603	ATM	NA	NA
chr11	108225504	0.64808649396077	0.0427099072848525	8.92146826349096	17.4	4.93	2.02653580644357	0.0427099072848525	ATM	NA	NA
chr11	108225512	0.642516653226304	0.0451315823204518	9.36016978947352	18	6.43	2.00342600688925	0.0451315823204519	ATM	NA	NA
chr11	108225534	0.467040951585372	0.173546990727013	11.9395265652497	16	4.99	1.36089463023188	0.173546990727013	ATM	NA	NA
chr11	108225559	0.617421424864581	0.0571812873045491	10.6817890484775	16.5	5.08	1.90192249919988	0.0571812873045492	ATM	NA	NA
chr11	108225662	0.59543711166463	0.069338226816551	12.7874628585254	18	5.16	1.81620959484432	0.069338226816551	ATM	NA	NA
chr11	108225672	0.598545001667961	0.0675257720164424	10.8615115366483	18.4	5.32	1.8281584687667	0.0675257720164424	ATM	NA	NA
chr11	108225697	0.666940765174015	0.0351624944533783	12.6386447509695	18.5	6.26	2.10648212213111	0.0351624944533784	ATM	NA	NA
chr11	108225711	0.659899163402675	0.037865898297088	15.170398389912	18.8	6.14	2.07630340818866	0.0378658982970881	ATM	NA	NA
chr11	108225718	0.665261205950135	0.0357950431500302	13.9033848381279	16.9	5.82	2.09924801768673	0.0357950431500302	ATM	NA	NA
chr11	108225727	0.632605228665902	0.049664864939388	13.4140015597918	17.2	4.64	1.96283916885607	0.049664864939388	ATM	NA	NA
chr11	108225767	0.664306061483976	0.0361581768424154	15.6786947961594	18.2	6.03	2.095144188436	0.0361581768424157	ATM	NA	NA
chr11	108225777	0.53300933549799	0.112644661982473	14.0099301812135	13.8	4.78	1.58641737312729	0.112644661982473	ATM	NA	NA
chr11	108225907	0.880428477025181	0.000772274918293504	7.37381063766138	13	4.14	3.36254516460468	0.000772274918293459	ATM	NA	NA
chr11	108226182	0.759185151708713	0.0108734565197301	15.0621656820715	13.2	5.57	2.54673951207417	0.0108734565197302	ATM	NA	NA
chr11	108226228	0.72290193730942	0.0181678338575523	13.574926962951	16.7	6.72	2.36217968857232	0.0181678338575522	ATM	NA	NA
chr11	108226730	0.695421149472334	0.0255602130742748	11.1442798765141	15.6	5.42	2.23282915196173	0.0255602130742749	ATM	NA	NA
chr11	108226767	0.82427246611088	0.00335498264357307	10.4186594434647	18.2	7.77	2.93319022575663	0.00335498264357303	ATM	NA	NA
chr11	108226769	0.788884247568629	0.00667692826394317	13.2982853463936	18.4	6.62	2.71254218268648	0.00667692826394317	ATM	NA	NA
chr11	108226776	0.762482722536408	0.0103346799919481	12.8615528034657	16.4	6.13	2.56442537622631	0.0103346799919481	ATM	NA	NA
chr11	108226809	0.815292447556014	0.00404819611467746	11.1970591774002	18.8	7.11	2.87438152967596	0.00404819611467744	ATM	NA	NA
chr11	108226863	0.714455107434958	0.0202565857824851	14.71090607362	19.2	6.76	2.32156100270999	0.020256585782485	ATM	NA	NA
chr11	108227030	0.746913409609445	0.0130523080156207	14.1589211561117	15	6.29	2.48233887905104	0.0130523080156206	ATM	NA	NA
chr11	108227035	0.796252408688188	0.00584812625996894	13.3660178512854	14.1	6.21	2.756177437694	0.005848126259969	ATM	NA	NA
chr11	108227077	0.774381378245748	0.00854644182562363	11.7844152790086	17.2	7.77	2.62968340396795	0.00854644182562359	ATM	NA	NA
chr11	108227117	0.698963170100178	0.0245084911625901	13.3480048605468	17.7	7.3	2.24906295268086	0.0245084911625901	ATM	NA	NA
chr11	108227159	0.664837860667069	0.0359556877375561	7.40296272959776	17.9	7.14	2.09742819076648	0.035955687737556	ATM	NA	NA
chr11	108227161	0.317105390339434	0.371976676237117	9.34641047038925	17	7.45	0.892776868232442	0.371976676237117	ATM	NA	NA
chr11	108227163	0.430178989725229	0.214639161952154	7.44378109193609	18.1	8.1	1.24090955670776	0.214639161952154	ATM	NA	NA
chr11	108227175	0.663534673432511	0.0364532606729362	8.55277275999739	15.4	6.59	2.09183519659265	0.0364532606729362	ATM	NA	NA
chr11	108227232	0.605380648143856	0.0636490381193091	13.9992429374075	15.7	6.45	1.8546303004212	0.0636490381193091	ATM	NA	NA
chr11	108227290	0.841835788625143	0.00225169196874958	6.85128634470189	17.7	7.76	3.05485521180705	0.00225169196874964	ATM	NA	NA
chr11	108227302	0.785984897855715	0.00702480893088454	10.6386958554718	18.1	8.24	2.69566588734264	0.00702480893088464	ATM	NA	NA
chr11	108227415	0.82087838691993	0.00360605354264378	8.11538392028162	15.2	6.23	2.91071276556036	0.00360605354264387	ATM	NA	NA
chr11	108227661	0.811614298340851	0.00435971789625346	12.682557219373	14.6	6.74	2.85088905129259	0.00435971789625356	ATM	NA	NA
chr11	108227691	0.66108316714145	0.0374018484338863	14.0776308447139	17.6	6.2	2.08135036358396	0.0374018484338863	ATM	NA	NA
chr11	108227797	0.180254780308905	0.61825658370639	5.55040137035509	17.5	6.65	0.498322738191033	0.61825658370639	ATM	NA	NA
chr11	108227806	0.767805641541254	0.0095050643301364	5.11402996884015	15.5	5.02	2.59333316366768	0.00950506433013643	ATM	NA	NA
chr11	108227836	0.256031704354438	0.475222978505802	5.87092942428179	15.8	5.85	0.714006793743969	0.475222978505802	ATM	NA	NA
chr11	108228337	0.430939611950509	0.213739705433577	14.7403549357715	14.5	5.76	1.24334777719444	0.213739705433577	ATM	NA	NA
chr11	108228422	0.483843408739434	0.156506809714416	16.5701874699274	14.3	5.06	1.41691831967728	0.156506809714416	ATM	NA	NA
chr11	108229144	0.00548269516592928	0.988006964838847	11.3478657879961	15.3	5.95	0.0150316065608456	0.988006964838847	ATM	NA	NA
chr11	108229371	0.245312902027789	0.494521788742314	11.0499078170842	14.8	5.69	0.683134607853943	0.494521788742314	ATM	NA	NA
chr11	108229373	0.456995297489736	0.184239722608234	7.08707285804503	13.9	5.57	1.32781351027775	0.184239722608234	ATM	NA	NA
chr11	108229574	0.767208521126706	0.00959570499925586	11.6011917645396	13	4.83	2.59006773143559	0.00959570499925588	Y_RNA,ATM	NA	NA
chr11	108230036	0.184751593418647	0.609370383239111	12.6258358028304	16.1	6.95	0.510972399876291	0.609370383239111	ATM	NA	NA
chr11	108230141	0.0180158179822944	0.960603186835799	2.77991994950169	18.1	7.72	0.0493966637804428	0.960603186835799	ATM	NA	NA
chr11	108230213	0.283298969588573	0.427671565112184	5.13563585392087	17.1	7.69	0.793182391442284	0.427671565112183	ATM	NA	NA
chr11	108230244	0.0292233476402374	0.936128492194049	8.47587072702184	16.3	7.42	0.0801367528362989	0.936128492194049	ATM	NA	NA
chr11	108230284	0.376280193523695	0.283862268037173	8.0564610177888	17.3	6.99	1.07168338054809	0.283862268037173	ATM	NA	NA
chr11	108230288	0.289128648516369	0.417803453734056	6.52196761529035	16.8	7.28	0.810237908809679	0.417803453734056	ATM	NA	NA
chr11	108230372	0.621168139303793	0.0552610868289563	8.05621215549885	16.4	6.92	1.9168177681665	0.0552610868289563	ATM	NA	NA
chr11	108230394	0.466671711049288	0.173933315843509	13.8355840268524	17.2	7.25	1.35967334768829	0.173933315843509	ATM	NA	NA
chr11	108230402	0.640250588055017	0.0461425628897292	10.662359365675	15.2	6.46	1.99408686073641	0.0461425628897292	ATM	NA	NA
chr11	108230586	0.774009932020622	0.00859868693154758	13.6639571147256	14.3	6.53	2.6276106589102	0.00859868693154753	ATM	NA	NA
chr11	108230787	0.275187441472443	0.44157977400506	7.77843061561247	14.9	5.65	0.769528261210592	0.44157977400506	ATM	NA	NA
chr11	108230948	0.0345117596344698	0.924595380124462	4.15623876668854	17.4	7.12	0.0946467943467589	0.924595380124462	ATM	NA	NA
chr11	108230981	0.0967864891737574	0.790251750036068	6.89353855402153	15.9	7.23	0.265983716187189	0.790251750036068	ATM	NA	NA
chr11	108231256	0.403655140890315	0.247357726726129	14.1486871868241	10.2	3.97	1.15679108085332	0.247357726726129	ATM	NA	NA
chr11	108231421	0.172293691459982	0.634097782546545	2.73549138805535	16.7	7.06	0.475967148218449	0.634097782546545	ATM	NA	NA
chr11	108231423	0.133597916126639	0.712915050738227	2.95665723164229	16.8	6.83	0.36794391966646	0.712915050738228	ATM	NA	NA
chr11	108231466	0.510103761255599	0.131976986853228	6.18260236772669	16.1	6.66	1.50635141125673	0.131976986853228	ATM	NA	NA
chr11	108231493	0.0479041073201274	0.895449907312418	4.89970587557802	16.7	7.47	0.131411354059995	0.895449907312418	ATM	NA	NA
chr11	108231516	0.105608721717159	0.771540327085452	6.06210742334766	15.4	7.17	0.290360672473183	0.771540327085452	ATM	NA	NA
chr11	108231564	0.411556198355826	0.237336812739505	2.33953276747355	16.8	7.42	1.18166963135692	0.237336812739505	ATM	NA	NA
chr11	108231588	0.438301531269791	0.205146211234232	4.32269699440291	14.6	6.74	1.26702539057942	0.205146211234232	ATM	NA	NA
chr11	108231854	0.219453698214415	0.54240404947503	5.57996172602665	15	6.93	0.609181638572338	0.54240404947503	ATM	NA	NA
chr11	108231860	0.490990351718245	0.149577959246446	9.85679210644318	14.4	6.04	1.44102379949395	0.149577959246446	ATM	NA	NA
chr11	108232142	0.109515913515535	0.763286613252535	10.0831110659906	16.8	7.25	0.301167707159045	0.763286613252535	ATM	NA	NA
chr11	108232239	0.0177614263623198	0.961159134438976	4.77763936480544	13.5	7.04	0.0486990481559207	0.961159134438976	ATM	NA	NA
chr11	108232365	0.043844743216066	0.90427378606632	2.86837535183437	14.4	6.48	0.120264296484336	0.904273786066319	ATM	NA	NA
chr11	108232636	0.0414627033839947	0.909456102426137	6.68356110775412	15.8	7.6	0.113724610881478	0.909456102426137	ATM	NA	NA
chr11	108232642	0.0656609380876372	0.856984352379655	4.66270337199125	17.5	8.41	0.18021427461373	0.856984352379655	ATM	NA	NA
chr11	108232651	0.490056724569885	0.150472315309248	14.9045511777	14.6	6.36	1.4378651649964	0.150472315309248	ATM	NA	NA
chr11	108232688	0.0616922240217286	0.865560705085111	5.38391925904839	17.4	7.78	0.169299962998016	0.865560705085111	ATM	NA	NA
chr11	108232691	0.182798750144167	0.613223854884944	4.73083787604032	17.3	7.63	0.505476991379888	0.613223854884944	ATM	NA	NA
chr11	108232700	0.176219991260036	0.626267917808468	10.7866607866467	14.7	6.6	0.486986471939449	0.626267917808468	ATM	NA	NA
chr11	108232728	0.0424890732794351	0.907222765842623	10.2019157015381	16.1	7.17	0.116542297578899	0.907222765842623	ATM	NA	NA
chr11	108232923	0.462936003943507	0.177870615115362	6.21342276062936	15.7	6.24	1.3473404345144	0.177870615115362	ATM	NA	NA
chr11	108232948	0.294220765322694	0.409272409324902	3.94888430935408	15.9	7.25	0.825174709765609	0.409272409324902	ATM	NA	NA
chr11	108232955	0.025026559853269	0.945288676177541	5.20413561426444	14.8	7.27	0.068624299597504	0.945288676177541	ATM	NA	NA
chr11	108232965	0.101414800242158	0.780422744890873	3.55707231983937	17.9	7.91	0.278768167705536	0.780422744890874	ATM	NA	NA
chr11	108232974	0.351503179670535	0.319253849178171	3.66479064982265	16.4	7.95	0.995992376708049	0.319253849178171	ATM	NA	NA
chr11	108233050	0.40948484274847	0.239941448028093	6.2009091187029	16	6.86	1.17513315495692	0.239941448028093	ATM	NA	NA
chr11	108233081	0.269220304125294	0.451940987387655	6.63557422924582	15.6	6.48	0.75218304672211	0.451940987387655	ATM	NA	NA
chr11	108233141	0.421807882756227	0.224681458834263	7.265690582136	16.9	6.92	1.21417354924726	0.224681458834263	ATM	NA	NA
chr11	108233240	0.447354119553068	0.194858178251347	1.76247797411783	15	6.41	1.29634056684006	0.194858178251347	ATM	NA	NA
chr11	108233519	0.285173769934917	0.424486292600673	11.2954448878903	16.2	6.94	0.798662230986283	0.424486292600673	ATM	NA	NA
chr11	108233833	0.246324426111191	0.492686450806032	4.77228137236894	16.7	6.83	0.686042274246881	0.492686450806032	ATM	NA	NA
chr11	108234041	0.0884977100329345	0.807920304954047	6.11796899727145	16.2	6.84	0.243109844756961	0.807920304954047	ATM	NA	NA
chr11	108234411	0.262019154284194	0.464588886794548	10.5199815396535	16.3	6.06	0.731311534340873	0.464588886794548	ATM	NA	NA
chr11	108234827	0.313224816843491	0.37817881440811	8.86290744589216	16.8	5.9	0.88125685175707	0.37817881440811	ATM	NA	NA
chr11	108235062	0.40523503228033	0.245335383109053	6.07328867981657	15.2	5.85	1.16175405152113	0.245335383109053	ATM	NA	NA
chr11	108235169	0.389578595594587	0.265784488471828	11.7901492040944	16.6	5.91	1.11282292268555	0.265784488471828	ATM	NA	NA
chr11	108235349	0.173205639135273	0.632276217398619	10.4900026037568	16	6.45	0.478525516581363	0.632276217398619	ATM	NA	NA
chr11	108235749	0.33105711568258	0.3500995215925	12.0355963470141	12.8	5.67	0.934396269036912	0.3500995215925	ATM	NA	NA
chr11	108235974	0.171978121831229	0.634728528249744	9.15192440412466	15.2	5.35	0.475081999244216	0.634728528249744	ATM	NA	NA
chr11	108236086	0.276218573791573	0.439800424913702	21.0509918347491	16.4	5.76	0.772530271582339	0.439800424913702	ATM	NA	NA
chr11	108236315	0.434148378086241	0.209969139735883	6.27951937714994	14.1	5.69	1.25365030052947	0.209969139735883	ATM	NA	NA
chr11	108236389	0.236962549214286	0.509783233650094	16.5918503930817	12.9	6.69	0.65917525708903	0.509783233650094	ATM	NA	NA
chr11	108236499	0.171384524218095	0.635915556504287	20.5721049545072	13	5.21	0.473417206390176	0.635915556504287	ATM	NA	NA
chr11	108236583	0.050065305346962	0.890756242273942	20.7094739490161	15.7	6.15	0.137347353639631	0.890756242273942	ATM	NA	NA
chr11	108236653	0.391733018383845	0.262916840606799	15.7606698327048	15	5.73	1.11952357167711	0.262916840606799	ATM	NA	NA
chr11	108236954	0.151082045859235	0.676949009752872	2.77117058871049	14	6.6	0.41663007214797	0.676949009752872	ATM	NA	NA
chr11	108237196	0.327292002819359	0.355938001746319	18.6729340497714	15	5.21	0.923132803200964	0.35593800174632	ATM	NA	NA
chr11	108237519	0.410093397923979	0.23917455973312	21.0857034283186	10.4	3.78	1.17705248142231	0.23917455973312	ATM	NA	NA
chr11	108237614	0.68806871093675	0.0278413158473827	15.4238273246277	12.6	4.43	2.19951511119733	0.0278413158473827	ATM	NA	NA
chr11	108237989	0.673393133509447	0.0328028425683387	16.3328674890562	16.4	5.8	2.13448815096699	0.0328028425683387	ATM	NA	NA
chr11	108238029	0.652395718218304	0.0408973055024826	13.3259129708243	16.4	4.95	2.04456963684196	0.0408973055024826	ATM	NA	NA
chr11	108238146	0.768506218652635	0.00939949098410226	10.3980145725594	15.8	5.41	2.59717175766951	0.0093994909841022	ATM	NA	NA
chr11	108238216	0.340827552598737	0.335177185094913	4.34201937079326	17.3	6.57	0.963738224477204	0.335177185094913	ATM	NA	NA
chr11	108238218	0.514224005902685	0.128358803647718	6.71080658648509	16.9	6.54	1.52060574744505	0.128358803647718	ATM	NA	NA
chr11	108239541	0.690692724247672	0.0270118745276694	16.1007465663723	15.7	5.33	2.21134616860612	0.0270118745276693	ATM	NA	NA
chr11	108239597	0.631499364040839	0.050188719703615	14.6517424060038	13.1	4.04	1.95835202800921	0.050188719703615	ATM	NA	NA
chr11	108239736	0.851697347656756	0.00176244186042284	7.199112747355	13.8	4.83	3.1275927758047	0.00176244186042274	ATM	NA	NA
chr11	108239886	0.608591870779862	0.0618794160110778	6.44205139840245	15.7	6.13	1.86715879389839	0.0618794160110778	ATM	NA	NA
chr11	108240004	0.0512368959942458	0.888213063307763	7.79162402766801	12.5	4.28	0.14056567881558	0.888213063307763	ATM	NA	NA
chr11	108240406	0.483958684221558	0.156393543921894	4.65937057814786	15.6	5.8	1.4173057871234	0.156393543921894	ATM	NA	NA
chr11	108240465	0.338524165473721	0.338665256803949	3.8997242277466	15.4	4.62	0.956805854324984	0.338665256803949	ATM	NA	NA
chr11	108240471	0.268738090479739	0.452783041990844	6.48142814859107	16.4	5.1	0.750783365551679	0.452783041990844	ATM	NA	NA
chr11	108240514	0.128135979173531	0.724259541602249	2.92851738172835	16.4	6.17	0.352771780017993	0.724259541602249	ATM	NA	NA
chr11	108241564	0.597048646167009	0.0683945012923024	11.521693174638	13.2	6.12	1.82239876865062	0.0683945012923024	ATM	NA	NA
chr11	108241832	0.600005230789302	0.0666850005003104	13.7235996157557	16.1	5.59	1.83379115969774	0.0666850005003103	ATM	NA	NA
chr11	108242009	0.235294480516401	0.512855179242099	13.0826630008964	15.4	6.62	0.654398377826836	0.512855179242099	ATM	NA	NA
chr11	108242023	0.145846378393641	0.687661204569753	17.0834577579867	14.5	7.12	0.402031010059183	0.687661204569753	ATM	NA	NA
chr11	108242113	0.404104720483708	0.246781297791505	10.7020429121752	13.8	5.98	1.15820277100256	0.246781297791505	ATM	NA	NA
chr11	108242618	0.210539746351936	0.559322118158657	13.3405360252647	12	6.45	0.583848687778709	0.559322118158657	ATM	NA	NA
chr11	108242746	0.342665155520133	0.33240775357925	4.23786826400763	14	6.45	0.969275492601218	0.33240775357925	ATM	NA	NA
chr11	108242959	0.706815831510044	0.0222835589372531	13.6195977085066	15.7	6.46	2.28549944492905	0.0222835589372532	ATM	NA	NA
chr11	108243167	0.515223705483353	0.127490273576463	7.53275076591583	13.5	6.57	1.52407381252886	0.127490273576463	ATM	NA	NA
chr11	108243430	0.139347261461509	0.701028157627973	6.20842890313561	14.7	7.36	0.383932931451832	0.701028157627973	ATM	NA	NA
chr11	108243485	0.194064101730675	0.591114367309096	6.80002309495115	16.3	6.96	0.537221868477833	0.591114367309096	ATM	NA	NA
chr11	108243591	0.212202688849354	0.556150545538317	17.0563315589734	14.3	6.77	0.588568834468157	0.556150545538317	ATM	NA	NA
chr11	108243714	0.0144020370099893	0.968502077839967	7.18790305263254	13.9	6.35	0.0394870502864151	0.968502077839967	ATM	NA	NA
chr11	108244065	0.505785433124932	0.135835881649463	5.89841936898593	11.6	6	1.4914786149867	0.135835881649463	ATM	NA	NA
chr11	108244115	0.546297878183587	0.102294047573977	4.53064598816701	13.7	6.33	1.63383239791347	0.102294047573977	ATM	NA	NA
chr11	108244306	0.640953812123636	0.0458272236166676	5.36205621676783	14.7	7.3	1.99698121547485	0.0458272236166677	ATM	NA	NA
chr11	108244417	0.28697945773129	0.421428937910409	4.89126184100909	12.8	5.2	0.803944656845153	0.421428937910409	ATM	NA	NA
chr11	108244867	0.00891750936972959	0.980494499419217	3.38552277578877	14.4	6.59	0.0244489551478261	0.980494499419216	ATM	NA	NA
chr11	108244873	0.0788407287648066	0.828603926407725	9.67227044425852	13.7	6.65	0.216492428504925	0.828603926407725	ATM	NA	NA
chr11	108245000	0.0773074785884186	0.831896949067596	11.0292237047797	10.9	4.77	0.212269294434643	0.831896949067596	ATM	NA	NA
chr11	108245411	0.634638753605425	0.0487110991629374	3.57989632586723	15.5	6.08	1.97111171393775	0.0487110991629374	ATM	NA	NA
chr11	108245863	0.597954056245344	0.0678679865475076	13.4074173039766	15.4	6.31	1.82588234208592	0.0678679865475076	ATM	NA	NA
chr11	108245885	0.596583285302181	0.0686661530634357	17.0312481538142	15.1	6.49	1.82061005644986	0.0686661530634358	ATM	NA	NA
chr11	108245910	0.301682837317779	0.39692204036697	16.3168036115561	14.1	5.97	0.847131121046738	0.39692204036697	ATM	NA	NA
chr11	108245944	0.334180833450319	0.345292691250471	20.1766842991193	14.3	5.83	0.943759245100059	0.345292691250471	ATM	NA	NA
chr11	108246070	0.305351485824164	0.390916740082499	3.82593468792064	15.1	5.69	0.857956036062035	0.390916740082499	ATM	NA	NA
chr11	108246119	0.30002802006687	0.399645280727317	5.62781102509852	13.4	4.81	0.842254915992762	0.399645280727317	ATM	NA	NA
chr11	108246123	0.687481765532015	0.0280292007196972	4.32029245258532	14	5.48	2.19687743635969	0.0280292007196972	ATM	NA	NA
chr11	108246458	0.474745505041975	0.165602426209508	3.63734441488538	13.2	5.69	1.38647330482903	0.165602426209508	ATM	NA	NA
chr11	108246643	0.386012611604856	0.270568506751592	8.75262127639547	12.9	6.01	1.10175429174606	0.270568506751592	ATM	NA	NA
chr11	108246868	0.331951074586736	0.348720441974946	6.70305432181532	13.1	6.38	0.937074102053123	0.348720441974946	ATM	NA	NA
chr11	108247071	0.376815660424748	0.28312187229863	12.9475403014222	12.7	7.29	1.07333269154883	0.28312187229863	ATM	NA	NA
chr11	108247082	0.388410013171309	0.267347076641502	15.6213434122342	11.7	5.36	1.10919266398894	0.267347076641502	ATM	NA	NA
chr11	108247400	0.23652143854114	0.510594842995262	2.32348510928394	15	7.87	0.657911745265971	0.510594842995262	ATM	NA	NA
chr11	108247405	0.525519540370958	0.118756917515609	3.88003615809033	14.3	7.6	1.5600125413457	0.118756917515609	ATM	NA	NA
chr11	108247410	0.268109311736493	0.453882092894323	3.11251784755232	14.4	7.15	0.748958709157691	0.453882092894323	ATM	NA	NA
chr11	108247511	0.425827430931695	0.219826696279741	17.4917055854561	14.1	6.26	1.22698907730321	0.219826696279741	ATM	NA	NA
chr11	108247665	0.581711445381443	0.0777214966988779	4.63356328993525	12.4	5.21	1.7640622650927	0.077721496698878	ATM	NA	NA
chr11	108247688	0.384886957327919	0.272088345570912	10.4765387538985	12.5	5.48	1.09826601897248	0.272088345570912	ATM	NA	NA
chr11	108247720	0.220348551396762	0.540717020172057	8.02709279213154	13.3	5.98	0.611729077640852	0.540717020172057	ATM	NA	NA
chr11	108247845	0.204279510307867	0.571323891056177	5.83356220618603	14.4	5.52	0.56610281315497	0.571323891056177	ATM	NA	NA
chr11	108247873	0.557811326742616	0.0938302492268775	4.89917968846359	15.5	6.5	1.67553020827603	0.0938302492268774	ATM	NA	NA
chr11	108247883	0.0553296222346773	0.879336299387569	6.57763266358432	13.5	6.8	0.151810627972658	0.879336299387569	ATM	NA	NA
chr11	108248029	0.0601625557784038	0.868869726419752	2.95851059118342	13.8	6.44	0.165094341891072	0.868869726419752	ATM	NA	NA
chr11	108248614	0.0186203074828156	0.959282196847031	2.84495233597414	16.3	7.87	0.0510543689452475	0.959282196847031	ATM	NA	NA
chr11	108248659	0.597284012904655	0.0682573749507168	4.98447709018535	15.7	7.93	1.82330390670216	0.0682573749507169	ATM	NA	NA
chr11	108248780	0.301171609439047	0.397762384563089	6.93171403468769	13.5	5.56	0.845624265190795	0.39776238456309	ATM	NA	NA
chr11	108248836	0.242965789351773	0.498791650530447	2.93101213066054	15.4	6.52	0.676392227827338	0.498791650530447	ATM	NA	NA
chr11	108248842	0.111659225505651	0.758768043564579	5.13994702167866	15.6	7.79	0.307098967515008	0.758768043564579	ATM	NA	NA
chr11	108248875	0.477741330331798	0.162573231655429	4.63332959713593	15.5	6.82	1.39646925851131	0.162573231655429	ATM	NA	NA
chr11	108249407	0.173833623670726	0.631022886702883	12.2394236227787	14.8	6.68	0.480287625510193	0.631022886702883	ATM	NA	NA
chr11	108249432	0.402556591712646	0.248769388917401	7.05262262746191	14.6	6.26	1.1533435808705	0.248769388917401	ATM	NA	NA
chr11	108249560	0.313383550293426	0.377924128038336	6.03777731576269	16.2	7.11	0.881727607089832	0.377924128038336	ATM	NA	NA
chr11	108249743	0.506401630056192	0.135281054651969	16.6440714092572	13.8	6.39	1.4935967299926	0.135281054651968	ATM	NA	NA
chr11	108249932	0.187410804145187	0.604136950565244	10.2794335447997	13.6	6.5	0.518460589111565	0.604136950565244	ATM	NA	NA
chr11	108250084	0.207280822451382	0.565557753758333	9.96638495945751	14.2	7.5	0.574606058424819	0.565557753758333	ATM	NA	NA
chr11	108250175	0.540485550455204	0.106744063151061	6.21178358110689	13.8	7.57	1.61300204660487	0.106744063151061	ATM	NA	NA
chr11	108250272	0.124422259997726	0.732000806717168	4.01825070333272	14.7	7.51	0.34246522933187	0.732000806717168	ATM	NA	NA
chr11	108250313	0.250381973704387	0.485353746783999	7.39159506690637	12.8	7.97	0.697717715798887	0.485353746783999	ATM	NA	NA
chr11	108250386	0.480656759061159	0.159657511152369	8.56276929453416	15.3	7.53	1.40622436543638	0.159657511152369	ATM	NA	NA
chr11	108250508	0.525802131936279	0.118522630506563	12.2212068075156	14.1	7.34	1.56100474839772	0.118522630506563	ATM	NA	NA
chr11	108250804	0.00139220328679456	0.996954561212943	11.0553083679007	14.3	7.66	0.00381690075402739	0.996954561212943	ATM	NA	NA
chr11	108250816	0.272627132742308	0.446012078406703	13.948212192267	14.1	6.72	0.762080302195223	0.446012078406703	ATM	NA	NA
chr11	108250834	0.183500790249757	0.611837557465887	4.11670002240858	14.5	7.69	0.50745221404973	0.611837557465887	ATM	NA	NA
chr11	108250844	0.330155773133159	0.351492778910654	9.324715281422	13.6	6.06	0.931697693306744	0.351492778910654	ATM	NA	NA
chr11	108250942	0.0617982481455315	0.86533141987058	10.8357199867416	13.9	6.52	0.169591484565102	0.86533141987058	ATM	NA	NA
chr11	108251214	0.390407216560274	0.264679528965763	7.05948211126057	12.5	5.91	1.11539888073976	0.264679528965763	ATM	NA	NA
chr11	108251414	0.440715818707661	0.202372338395541	5.97570947873225	15.3	5.56	1.27482175589093	0.202372338395541	ATM	NA	NA
chr11	108251438	0.354077875739746	0.315473778393248	5.83560689338156	15.4	6.08	1.00380258454135	0.315473778393248	ATM	NA	NA
chr11	108251493	0.50670642361236	0.135007132719189	4.49772267395774	14.5	6.24	1.49464493343979	0.135007132719189	ATM	NA	NA
chr11	108251515	0.521983460402242	0.121712985363893	6.32908348842156	12.3	5.81	1.54762343663002	0.121712985363893	ATM	NA	NA
chr11	108251548	0.172805549912215	0.633075155005481	5.71773339567639	15	6.02	0.477403032800072	0.633075155005481	ATM	NA	NA
chr11	108251668	0.496450444010553	0.144412267235523	7.86935568975423	14.1	5.36	1.45955553506908	0.144412267235523	ATM	NA	NA
chr11	108251890	0.028232842787558	0.938289860829053	5.66953640740247	14.1	5.43	0.0774194594624273	0.938289860829053	ATM	NA	NA
chr11	108252414	0.0801003487236389	0.825900385872196	14.3062105074538	13.4	6	0.219962466916042	0.825900385872196	ATM	NA	NA
chr11	108252465	0.193888018457026	0.591457685521726	11.5747047647347	13.9	5.95	0.536724853925512	0.591457685521726	ATM	NA	NA
chr11	108252525	0.019019010012791	0.958410961474609	12.5086373041559	11.8	5.49	0.0521477553034368	0.958410961474609	ATM	NA	NA
chr11	108252901	0.287461731146108	0.420614110304968	6.91003845902382	14.9	5.61	0.805356285139755	0.420614110304968	ATM	NA	NA
chr11	108253415	0.615148330271577	0.0583674584534404	11.3957295403884	13.7	6.15	1.89292789936644	0.0583674584534404	ATM	NA	NA
chr11	108253651	0.0971460476855762	0.789487193929477	16.0802348542807	10.3	4.85	0.266976579136728	0.789487193929477	ATM	NA	NA
chr11	108253989	0.40185620693392	0.249671737552257	3.17016303881921	14.8	6.36	1.15114706675791	0.249671737552257	ATM	NA	NA
chr11	108254382	0.071938698146235	0.843445968420487	7.73375957212934	14.9	7.65	0.197487620076141	0.843445968420487	ATM	NA	NA
chr11	108254472	0.0724036196153382	0.84244476204449	11.6970809126223	15.5	7.29	0.198767318334057	0.84244476204449	ATM	NA	NA
chr11	108254506	0.283351210269316	0.427582658605534	10.351238213467	12.7	5.31	0.793335019866941	0.427582658605534	ATM	NA	NA
chr11	108254622	0.199920396726392	0.579738068655608	7.33023677811149	14.3	6.4	0.553767360473497	0.579738068655608	ATM	NA	NA
chr11	108254683	0.390451331414798	0.264620773005504	5.6635263304878	15.8	7.64	1.11553606401297	0.264620773005504	ATM	NA	NA
chr11	108254713	0.482974210398744	0.157362448618116	9.02631750383933	15.8	7.13	1.41399813995548	0.157362448618116	ATM	NA	NA
chr11	108254738	0.244332447383459	0.496303530600849	10.2792392028985	12.4	5.21	0.680317366540532	0.496303530600849	ATM	NA	NA
chr11	108254776	0.359344438472518	0.307815094724444	10.6116598725869	11.8	5.25	1.01981734661075	0.307815094724444	ATM	NA	NA
chr11	108254793	0.39209239417065	0.262440156519755	11.5381934420545	16.2	7.19	1.12064228916162	0.262440156519755	ATM	NA	NA
chr11	108254805	0.320850596135291	0.366038967257292	3.29567821826882	16.8	7.54	0.903917842657595	0.366038967257292	ATM	NA	NA
chr11	108254895	0.273198520009274	0.445021168815516	6.00397858833764	16.2	7.27	0.763741727797594	0.445021168815516	ATM	NA	NA
chr11	108254908	0.0905198627107261	0.803602320645121	12.3888324214158	11.4	4.97	0.24868775600977	0.803602320645121	ATM	NA	NA
chr11	108254928	0.111232467015791	0.759667223977511	2.39180550670191	16.6	7.2	0.305917811634348	0.759667223977512	ATM	NA	NA
chr11	108254937	0.0905367738942112	0.803566229517722	3.98357245210443	14.4	7.14	0.248734410398975	0.803566229517722	ATM	NA	NA
chr11	108255194	0.128151882667327	0.724226438512994	6.62539371283656	13.3	5.72	0.352815932525217	0.724226438512994	ATM	NA	NA
chr11	108255335	0.18059062412105	0.61759135984059	8.92726393044385	14.4	5.19	0.499266914714914	0.61759135984059	ATM	NA	NA
chr11	108255494	0.299377301820853	0.400718579093541	4.01246756629544	16.4	6.74	0.840338574307279	0.400718579093541	ATM	NA	NA
chr11	108255511	0.32017765223434	0.367102368948516	2.71464483279081	17.2	7.19	0.901914347901779	0.367102368948516	ATM	NA	NA
chr11	108255582	0.27227661052142	0.446620455543507	4.79054837157663	16.8	7.25	0.761061297752637	0.446620455543507	ATM	NA	NA
chr11	108255627	0.0793675975523247	0.827472901585813	6.00499678918247	16.4	7.37	0.217943797774053	0.827472901585813	ATM	NA	NA
chr11	108255645	0.210557268981916	0.559288662445473	2.54668224127019	16.5	6.55	0.583898410802601	0.559288662445473	ATM	NA	NA
chr11	108255672	0.0847515440167218	0.815931920793101	2.53241747909247	16	7.12	0.232780416253203	0.815931920793101	ATM	NA	NA
chr11	108255677	0.226436641303796	0.529295395185045	3.2819962662741	16.2	7.48	0.629081967648647	0.529295395185045	ATM	NA	NA
chr11	108255705	0.262808711312079	0.463194526637941	5.24030981252718	17.3	7.09	0.733596775683226	0.463194526637941	ATM	NA	NA
chr11	108255721	0.335328961465124	0.343534411708269	10.9481629129172	14.8	6.32	0.947204835772353	0.343534411708269	ATM	NA	NA
chr11	108256239	0.275060767412031	0.441798592533811	9.25437382574123	11	5.46	0.76915956274894	0.441798592533811	ATM	NA	NA
chr11	108256248	0.297332289334333	0.404100602158326	9.20035411328355	15	6.91	0.834320146264024	0.404100602158326	ATM	NA	NA
chr11	108256368	0.356832812028708	0.311455186513513	3.44894315570153	13.2	6.6	1.01217332819875	0.311455186513512	ATM	NA	NA
chr11	108256624	0.033802572431376	0.926141303344675	4.71903704887926	16.5	7.76	0.0927007472561384	0.926141303344675	ATM	NA	NA
chr11	108256673	0.474889548160651	0.165456011024446	9.72162479938604	13.8	6.66	1.38695327527804	0.165456011024446	ATM	NA	NA
chr11	108256907	0.361698536475763	0.30442379319082	2.68598152388803	14.3	6.83	1.02699293002583	0.30442379319082	ATM	NA	NA
chr11	108256979	0.301138352100813	0.397817081783516	6.87968379572931	16.7	8.55	0.845526251908319	0.397817081783516	ATM	NA	NA
chr11	108257332	0.295891770744596	0.406491063507979	5.55402137764734	14.8	7.02	0.830084405290542	0.406491063507979	ATM	NA	NA
chr11	108257583	0.0130742982664863	0.971404860851424	14.1016767466032	14.8	6.91	0.0358463675443848	0.971404860851424	ATM	NA	NA
chr11	108257858	0.345239183708453	0.328548361233333	2.35038943798818	15.3	6.63	0.977041997202456	0.328548361233333	ATM	NA	NA
chr11	108257942	0.516430619735107	0.126446575474248	1.47296559537175	15	8.21	1.52826572780786	0.126446575474248	ATM	NA	NA
chr11	108257956	0.393156923078725	0.261030935239772	6.99595538471801	15.5	7.46	1.12395778500624	0.261030935239773	ATM	NA	NA
chr11	108257981	0.104741826153176	0.773374423541104	6.16342618830571	15.4	7.73	0.287963833099726	0.773374423541104	ATM	NA	NA
chr11	108258430	0.575540372889001	0.0816948407569003	2.71900740982857	15.9	8.7	1.74093575325949	0.0816948407569003	ATM	NA	NA
chr11	108258435	0.507377483256459	0.134405245506539	7.20654612057911	14.3	7.21	1.49695393185377	0.134405245506539	ATM	NA	NA
chr11	108259022	0.115051133795457	0.751630624291425	5.51555787925167	14.4	6.04	0.316489986756094	0.751630624291425	ATM	NA	NA
chr11	108259217	0.465538153419188	0.175122514956518	2.53867015199724	17	7.69	1.35592662567699	0.175122514956518	ATM	NA	NA
chr11	108259255	0.0452615944564613	0.90119284546348	5.9059861454553	15.8	7.77	0.124154628445665	0.90119284546348	ATM	NA	NA
chr11	108259305	0.288746501660921	0.418447025796342	9.95690160312421	16.1	7.81	0.809118434209759	0.418447025796342	ATM	NA	NA
chr11	108259316	0.0757953016142434	0.835147020695827	6.9073012159506	15.5	6.36	0.208104951967051	0.835147020695827	ATM	NA	NA
chr11	108259349	0.0945812077242387	0.794944508642359	2.88572519054456	17.3	7.45	0.259895336493637	0.794944508642359	ATM	NA	NA
chr11	108259381	0.220713252251538	0.54003006582434	5.03759438493876	14.7	6.18	0.612767526306384	0.54003006582434	ATM	NA	NA
chr11	108259433	0.401856206933912	0.249671737552269	0.807649855643713	14.6	7.93	1.15114706675788	0.249671737552269	ATM	NA	NA
chr11	108259440	0.215716203500503	0.549472704282367	3.45363233505177	16.3	8.67	0.598550453821836	0.549472704282367	ATM	NA	NA
chr11	108259464	0.526641366665376	0.117828550011508	2.19807660068751	17.1	7.88	1.56395324022988	0.117828550011508	ATM	NA	NA
chr11	108259472	0.33832162876255	0.338972847562959	1.28450668586614	16.9	7.99	0.956196738210454	0.338972847562959	ATM	NA	NA
chr11	108259639	0.221990436451548	0.537627099931701	4.10195399803922	14.9	7.82	0.616405233779001	0.537627099931701	ATM	NA	NA
chr11	108259668	0.247250919311374	0.491007956080099	7.36497602710554	13.7	6.11	0.688706545831753	0.491007956080099	ATM	NA	NA
chr11	108259820	0.239234374860942	0.505611806038571	9.556660574871	14.3	8.04	0.665686027891194	0.505611806038571	ATM	NA	NA
chr11	108260077	0.0623005137611882	0.864245355575769	6.24246151694293	12.3	8.14	0.170972542513819	0.864245355575769	ATM	NA	NA
chr11	108260103	0.0708675339974269	0.845753482444273	5.46523017087103	16.1	8.67	0.194539484029581	0.845753482444273	ATM	NA	NA
chr11	108260195	0.392326020208225	0.262130525004429	1.84057228674293	15.3	7.17	1.12136970732408	0.262130525004429	ATM	NA	NA
chr11	108260647	0.110589486534232	0.761022473701209	2.12954329365252	14.9	9.3	0.304138372403098	0.761022473701209	ATM	NA	NA
chr11	108260663	0.114819224033724	0.752118086755148	4.47231826050907	13.4	6.6	0.315847731363852	0.752118086755148	ATM	NA	NA
chr11	108260680	0.338543668551576	0.338635645188685	4.05779087335359	16.4	9.42	0.956864512375458	0.338635645188685	ATM	NA	NA
chr11	108260686	0.244671018928797	0.495687949267426	12.8642097271778	15.4	8.75	0.68129009533568	0.495687949267426	ATM	NA	NA
chr11	108260689	0.0744495178875187	0.838041361410434	11.3053731909549	13	7.26	0.20439944812933	0.838041361410434	ATM	NA	NA
chr11	108260698	0.173413865471682	0.6318605459452	20.9012091931765	14.4	8.33	0.479109761164587	0.6318605459452	ATM	NA	NA
chr11	108260729	0.173303792530263	0.632080267297863	8.76735865219396	13.5	7.81	0.478800912737951	0.632080267297863	ATM	NA	NA
chr11	108260764	0.015806862956277	0.965431125418768	3.66465928171398	17	8.91	0.0433392226606859	0.965431125418768	ATM	NA	NA
chr11	108260782	0.489388598902232	0.151114324658213	4.36279854108598	16.1	8.52	1.43560656830243	0.151114324658213	ATM	NA	NA
chr11	108260787	0.581817773350686	0.0776541550905083	2.4016168047685	15.3	7.54	1.7644624314897	0.0776541550905083	ATM	NA	NA
chr11	108260791	0.401856206933912	0.249671737552266	0.741719255183005	17	8.78	1.15114706675789	0.249671737552266	ATM	NA	NA
chr11	108260793	0.401856206933917	0.249671737552261	0.722489496715295	16.8	9.19	1.1511470667579	0.249671737552261	ATM	NA	NA
chr11	108260798	0.228705155551655	0.525064768075249	3.90325674602678	15.4	8.55	0.63555766831269	0.525064768075249	ATM	NA	NA
chr11	108260808	0.247515300112577	0.490529436812599	8.96622933579538	15.4	8.19	0.689466994133521	0.490529436812599	ATM	NA	NA
chr11	108260878	0.274938758125646	0.44200939986272	5.67112166631178	14.7	8.15	0.768804461624848	0.44200939986272	ATM	NA	NA
chr11	108260882	0.453959521555918	0.187545563505387	12.2719741316874	15.3	8.15	1.31787479795779	0.187545563505387	ATM	NA	NA
chr11	108260897	0.678661236198351	0.0309578937980275	6.46881051885492	15.4	8.29	2.15761350527105	0.0309578937980275	ATM	NA	NA
chr11	108260909	0.319951942990206	0.367459383348738	5.56651819082074	14.4	7.57	0.901242528663236	0.367459383348738	ATM	NA	NA
chr11	108260926	0.351550935049868	0.319183522488609	3.14218526861499	15.8	7.33	0.996137127737319	0.319183522488609	ATM	NA	NA
chr11	108260929	0.0170172830662826	0.962785471418714	4.81303964776775	15.5	8.5	0.0466584185495183	0.962785471418714	ATM	NA	NA
chr11	108260942	0.261307597528104	0.465847091456811	5.15104551460267	16.4	8.19	0.729252713813928	0.465847091456811	ATM	NA	NA
chr11	108260945	0.138187707522741	0.703420951614864	2.97121817061731	17	8.5	0.380706626047449	0.703420951614864	ATM	NA	NA
chr11	108260952	0.0342530811214506	0.92515923494074	3.4976447612062	16.5	7.91	0.0939369585629673	0.92515923494074	ATM	NA	NA
chr11	108260965	0.502763997029981	0.138576614080077	2.49220958437073	16.8	8.2	1.48111243761993	0.138576614080077	ATM	NA	NA
chr11	108260976	0.406443384836257	0.24379488698682	3.04470833062887	12.8	6.78	1.16555382291063	0.24379488698682	ATM	NA	NA
chr11	108260988	0.173066046521661	0.632554930837744	1.76195896560376	17.2	8.34	0.478133864006589	0.632554930837744	ATM	NA	NA
chr11	108260994	0.135349010220802	0.709288603033392	3.18779670468974	14.8	8.38	0.372811688264998	0.709288603033392	ATM	NA	NA
chr11	108261002	0.693347889268047	0.0261899603551472	3.18681915071399	15.9	7.17	2.22338336626686	0.0261899603551472	ATM	NA	NA
chr11	108261043	0.149215319512549	0.68076246963778	3.07558328431709	16.6	8.47	0.411422893741622	0.68076246963778	ATM	NA	NA
chr11	108261107	0.400150490998008	0.251876924350467	3.82913196425062	14.9	8.57	1.14580239411433	0.251876924350467	ATM	NA	NA
chr11	108261116	0.17381895998982	0.631052142819045	7.56229223627673	16.1	8.2	0.480246476156367	0.631052142819045	ATM	NA	NA
chr11	108261292	0.264710110921122	0.459844304194015	4.75398111306017	14.8	7.74	0.739103248885829	0.459844304194015	ATM	NA	NA
chr11	108261334	0.340430059997374	0.33577779522454	9.02084227418426	13.4	7.04	0.962541245128822	0.33577779522454	ATM	NA	NA
chr11	108261573	0.294659012593825	0.408542086304228	3.9483264255997	16.1	7.65	0.826461963406653	0.408542086304228	ATM	NA	NA
chr11	108261595	0.264876751077759	0.459551204972533	7.00190592308333	15.8	8.3	0.739586056280952	0.459551204972533	ATM	NA	NA
chr11	108261614	0.307260916814862	0.387808674495605	27.9775112396133	13.6	9.02	0.863598161459409	0.387808674495605	ATM	NA	NA
chr11	108261645	0.227763645171205	0.526818943876653	8.13547644610096	16.2	7.74	0.632869381688306	0.526818943876653	ATM	NA	NA
chr11	108261670	0.434524516192969	0.209529675954839	7.49404228122364	16.2	7.96	1.25485975472548	0.209529675954839	ATM	NA	NA
chr11	108261691	0.058124343891259	0.873281686132037	10.1937195776794	15.6	7.82	0.159491459998691	0.873281686132036	ATM	NA	NA
chr11	108261794	0.0117827595564362	0.974228791573499	4.6528453640823	14.7	7.87	0.0323050379834171	0.974228791573499	ATM	NA	NA
chr11	108261813	0.232859726749334	0.51735281857855	4.7341295572939	15	7.01	0.647431339188324	0.51735281857855	ATM	NA	NA
chr11	108261826	0.377299169424943	0.282454216199308	5.55188375164669	16.3	9.01	1.07482247474934	0.282454216199308	ATM	NA	NA
chr11	108261853	0.545043113725307	0.103244595488179	2.28869172899832	16.4	8.78	1.62932330332428	0.103244595488179	ATM	NA	NA
chr11	108261858	0.227136116962652	0.527989446994882	1.71789436967786	16.7	8.54	0.63107811948008	0.527989446994882	ATM	NA	NA
chr11	108261884	0.401856206933919	0.249671737552256	3.23059942257486	15.3	8.49	1.15114706675791	0.249671737552256	ATM	NA	NA
chr11	108261913	0.234088780011443	0.515080395774083	4.23436072442269	15.9	8.7	0.650947471708818	0.515080395774083	ATM	NA	NA
chr11	108262000	0.100437550628435	0.782495815636373	4.40478912198886	16.8	8.57	0.276068029406048	0.782495815636373	ATM	NA	NA
chr11	108262026	0.249695291945769	0.48659137589008	6.46929129551769	14.7	8.12	0.695740470348966	0.48659137589008	ATM	NA	NA
chr11	108262084	0.00186903904084435	0.995911491381937	3.38571468908107	12	5.94	0.00512420807628919	0.995911491381937	ATM	NA	NA
chr11	108262151	0.115970243456589	0.749699481977338	3.30505320791651	15.8	8.02	0.319035646631969	0.749699481977339	ATM	NA	NA
chr11	108262240	0.300708660858445	0.398524105417741	8.79982841626835	13.8	7.51	0.844260049229268	0.398524105417741	ATM	NA	NA
chr11	108262277	0.0304109388328006	0.933537560177688	6.17715626632609	15.4	7.17	0.0833948791481653	0.933537560177689	ATM	NA	NA
chr11	108262287	0.161605549756179	0.655576536861028	4.47221596546816	13.3	7.38	0.44602866931201	0.655576536861028	ATM	NA	NA
chr11	108262517	0.00976927804745539	0.978631743709888	3.6043973104238	15.8	8.43	0.0267843398716713	0.978631743709888	ATM	NA	NA
chr11	108262745	0.596947036482897	0.0684537553736862	7.74357290130984	15.1	7.49	1.82200810823312	0.0684537553736861	ATM	NA	NA
chr11	108263076	0.331910475815296	0.348783012573926	6.70722600543587	15.4	6.65	0.936952459871225	0.348783012573926	ATM	NA	NA
chr11	108263398	0.113436703319688	0.755025707189964	3.55678144859418	16.5	6.77	0.312019495501988	0.755025707189964	ATM	NA	NA
chr11	108263437	0.349771717324611	0.32180913231781	7.28667896662236	13.1	5.24	0.990747005177017	0.32180913231781	ATM	NA	NA
chr11	108263473	0.0786456252202016	0.82902282563075	5.39701800787319	16.3	6.63	0.215954998738453	0.82902282563075	ATM	NA	NA
chr11	108263728	0.432620729911884	0.211759435450961	7.48128996439423	14	5.75	1.24874205020061	0.211759435450961	ATM	NA	NA
chr11	108263774	0.306067500288052	0.389749841298169	3.01857077036421	16.5	6.85	0.860071117215	0.389749841298169	ATM	NA	NA
chr11	108263807	0.211671656401701	0.557162572169173	3.72062873814698	15	6.32	0.587061248670655	0.557162572169173	ATM	NA	NA
chr11	108263858	0.0249172893056255	0.9455272586045	3.07871522279717	16.9	7.42	0.0683245790335465	0.9455272586045	ATM	NA	NA
chr11	108264035	0.348849123195217	0.32317502280491	3.91986756973563	15.9	6.69	0.987954315114757	0.32317502280491	ATM	NA	NA
chr11	108264475	0.342003499811453	0.33340356639654	6.59628955492888	16.6	6.98	0.967281025728175	0.33340356639654	ATM	NA	NA
chr11	108264707	0.558998332722709	0.0929839675260121	8.79433015990027	16.1	7.11	1.67986303396997	0.092983967526012	ATM	NA	NA
chr11	108265164	0.175193497034916	0.628311757068039	4.52479497096855	15.8	7.42	0.484104430607501	0.628311757068039	ATM	NA	NA
chr11	108265169	0.444865442793049	0.197655815666586	3.00551392212796	14.5	7.68	1.28825901281888	0.197655815666586	ATM	NA	NA
chr11	108265324	0.0538789632031393	0.88248131397203	8.1011467294457	15.1	7.53	0.147824448786154	0.88248131397203	ATM	NA	NA
chr11	108265721	0.361410515407073	0.304837648820477	3.48189214251071	15.7	7.18	1.02611443102279	0.304837648820477	ATM	NA	NA
chr11	108266184	0.645975807975629	0.04361707550751	3.18862226144141	15.8	6.61	2.01775219866998	0.04361707550751	ATM	NA	NA
chr11	108266378	0.0250582305818507	0.945219526717501	2.92242414506803	15	6.22	0.0687111701606954	0.945219526717501	ATM	NA	NA
chr11	108266401	0.217483551751804	0.546125639478924	6.18392916225151	15.7	6.55	0.603575900191778	0.546125639478924	ATM	NA	NA
chr11	108266541	0.36011762953335	0.306699050919127	6.67810081084566	16.1	6.4	1.02217295022084	0.306699050919127	ATM	NA	NA
chr11	108266824	0.528925363276666	0.115952462374073	1.88743839964375	15.6	7.68	1.57199175929413	0.115952462374073	ATM	NA	NA
chr11	108266829	0.479862161831074	0.16044904308674	5.50749153697979	13.7	6.09	1.40356292076302	0.16044904308674	ATM	NA	NA
chr11	108267015	0.25890340604834	0.470109418355598	2.22833872367977	15.8	6.81	0.722301032320347	0.470109418355598	ATM	NA	NA
chr11	108267023	0.587359794055681	0.0741963059011087	1.93707543201318	14.4	6.2	1.78540094244205	0.0741963059011086	ATM	NA	NA
chr11	108267198	0.425681064759725	0.220002414247684	4.17457464259069	13.1	5.38	1.22652170040489	0.220002414247684	ATM	NA	NA
chr11	108267281	0.32631463396888	0.357461535363352	3.5444421754227	14.1	4.63	0.920212859909995	0.357461535363352	ATM	NA	NA
chr11	108267314	0.217592156315139	0.545920223813217	7.08963941535843	14.5	5.87	0.603884817024831	0.545920223813217	ATM	NA	NA
chr11	108267596	0.243381681016434	0.498033924289776	7.73685394901606	14.3	5.6	0.677586474463967	0.498033924289776	ATM	NA	NA
chr11	108267629	0.139874356486549	0.699941252926965	2.04972809839627	14.6	5.99	0.38539977003687	0.699941252926965	ATM	NA	NA
chr11	108267672	0.206103825913007	0.567816345510952	7.87933100678648	13.9	6.4	0.571270426048333	0.567816345510952	ATM	NA	NA
chr11	108267717	0.401856206933917	0.249671737552273	0.947752381622728	15.9	6.62	1.15114706675787	0.249671737552273	ATM	NA	NA
chr11	108267725	0.401856206933915	0.249671737552263	0.980717681853083	15.7	6.15	1.15114706675789	0.249671737552263	ATM	NA	NA
chr11	108267729	0.312907797494019	0.378687721206931	1.58423888976226	16.1	7.05	0.880316786810704	0.378687721206931	ATM	NA	NA
chr11	108267749	0.0119173815716966	0.973934429957149	2.63278567535283	13.7	6.24	0.0326741603273463	0.973934429957149	ATM	NA	NA
chr11	108267806	0.793873914340183	0.0061071617626116	1.65840292566224	14.7	6.2	2.74197162181403	0.00610716176261161	ATM	NA	NA
chr11	108267836	0.341836319528282	0.333655420575397	5.30989810261701	14.1	6.92	0.966777208139904	0.333655420575397	ATM	NA	NA
chr11	108267844	0.625388616670805	0.0531497614673048	2.69073258782375	15.4	6.6	1.93370213281985	0.0531497614673049	ATM	NA	NA
chr11	108267852	0.622904483177151	0.0543858681701232	8.01184080400575	14	5.72	1.92375047264845	0.0543858681701233	ATM	NA	NA
chr11	108268541	0.0855032865150653	0.814322975960864	10.9626360619456	10.2	4.83	0.234852811799177	0.814322975960864	ATM	NA	NA
chr11	108268575	0.19080436275991	0.597481836930113	6.10398893723905	13.3	7.13	0.52802521236652	0.597481836930113	ATM	NA	NA
chr11	108268618	0.713854697485054	0.0204110893937569	12.6692648694447	14.2	6.32	2.31870403874613	0.0204110893937568	ATM	NA	NA
chr11	108268766	0.331059332633913	0.350096098171294	7.83906187923222	13.5	6.64	0.934402908180994	0.350096098171294	ATM	NA	NA
chr11	108269018	0.499737533943028	0.141355625615779	10.3966838855556	14.5	7.53	1.47076150765404	0.141355625615779	ATM	NA	NA
chr11	108269069	0.208864774905278	0.562523687447679	7.43302282199455	14.7	6.45	0.579097054449815	0.562523687447679	ATM	NA	NA
chr11	108269114	0.312030477207897	0.380097821731672	4.39444896010818	14.6	7.63	0.87771606935069	0.380097821731672	ATM	NA	NA
chr11	108269120	0.0669692070560559	0.854160105830057	7.71886774258621	13.9	6.92	0.183813065713282	0.854160105830057	ATM	NA	NA
chr11	108269369	0.27063061594554	0.44948232244443	5.63559166179052	10.9	4.82	0.756278355531582	0.44948232244443	ATM	NA	NA
chr11	108269660	0.28790913407159	0.419858858638482	5.46551804151606	12.3	6.91	0.806666137150263	0.419858858638482	ATM	NA	NA
chr11	108269816	0.155897031832376	0.667143306912834	14.1134585533022	14.2	7.8	0.43007194546423	0.667143306912834	ATM	NA	NA
chr11	108269882	0.44527507676396	0.19719372742471	14.1290638202849	13	7.3	1.28958804877142	0.19719372742471	ATM	NA	NA
chr11	108270132	0.375349125917885	0.285152149295341	7.79489608927367	10.7	5.31	1.06881697394676	0.285152149295341	ATM	NA	NA
chr11	108270174	0.246089405691435	0.493112618546049	9.44713998165684	12.1	7.14	0.685366594191633	0.493112618546048	ATM	NA	NA
chr11	108270446	0.19332724763369	0.592551534657724	5.95530790906131	15.4	7.66	0.535142194533775	0.592551534657724	ATM	NA	NA
chr11	108270518	0.457055981920212	0.184173992417596	6.69390683936495	13.2	6.75	1.32801245482694	0.184173992417596	ATM	NA	NA
chr11	108270718	0.360558731122532	0.306063312255927	5.59641907390853	15.6	6.93	1.0235173259056	0.306063312255927	ATM	NA	NA
chr11	108270726	0.529197255171043	0.115730380996592	6.46634963093986	16.1	7.29	1.57295006569578	0.115730380996592	ATM	NA	NA
chr11	108270738	0.623613409760765	0.0540311840699188	6.68219972236567	12.1	5.78	1.9265864866308	0.0540311840699188	ATM	NA	NA
chr11	108270756	0.231440774986648	0.519981483711788	6.22927298122476	16.1	6.72	0.643373948000622	0.519981483711788	ATM	NA	NA
chr11	108270758	0.299221701480133	0.400975431535082	5.75571941119212	16.4	7.15	0.83988042959246	0.400975431535082	ATM	NA	NA
chr11	108270764	0.443828222838811	0.198828671913428	1.49464612314959	16.3	7.47	1.28489587701014	0.198828671913428	ATM	NA	NA
chr11	108270781	0.445982707605452	0.196396968317217	1.57895583188355	16	7.06	1.29188501382097	0.196396968317217	ATM	NA	NA
chr11	108270798	0.206842670443038	0.566398140941777	6.43675691721159	15.8	6.25	0.573364176025533	0.566398140941777	ATM	NA	NA
chr11	108270840	0.386121439543178	0.270421815559276	6.53678053491057	16.5	7.07	1.1020916812734	0.270421815559276	ATM	NA	NA
chr11	108270989	0.110464491299948	0.761286001960125	9.48862670628318	14.4	6.29	0.303792472494089	0.761286001960125	ATM	NA	NA
chr11	108271146	0.365111065993687	0.299543022075666	3.96848482860665	14.5	6.6	1.03741385918648	0.299543022075666	ATM	NA	NA
chr11	108271270	0.0758090694074397	0.835117419825937	8.49580684929759	12.9	5.34	0.208142863405867	0.835117419825937	ATM	NA	NA
chr11	108271273	0.014262775327025	0.9688065250759	3.83533154117068	14.6	6.36	0.0391051875396734	0.9688065250759	ATM	NA	NA
chr11	108271458	0.0297327286965558	0.935017123435199	4.78241350348134	14.8	6.89	0.0815342054150659	0.935017123435199	ATM	NA	NA
chr11	108271560	0.0990683757081562	0.785402362461244	1.91100279934347	15.6	6.9	0.272285684749569	0.785402362461244	ATM	NA	NA
chr11	108271608	0.102680440437061	0.777739754280401	7.9834407193969	14.5	7.49	0.282265738869989	0.777739754280401	ATM	NA	NA
chr11	108271958	0.0210811947093987	0.953905375438405	3.28446641403059	13.7	7.1	0.0578032172911317	0.953905375438405	ATM	NA	NA
chr11	108272076	0.286348110154189	0.422496749429319	7.79729458425954	14.9	7.19	0.802097174268349	0.422496749429319	ATM	NA	NA
chr11	108272331	0.396691244866706	0.256382197464935	4.61109588626824	14.4	6.62	1.1349835819629	0.256382197464935	ATM	NA	NA
chr11	108272717	0.364426408007001	0.30051889777942	13.6122005046561	12.7	6.18	1.03532127416859	0.30051889777942	ATM	NA	NA
chr11	108272824	0.0212970452507047	0.953433838086692	11.4074785408191	14.3	8.26	0.0583952000104158	0.953433838086692	ATM	NA	NA
chr11	108272970	0.168209510971123	0.642277312490217	14.4786674967066	14.4	8.42	0.464517097959992	0.642277312490217	ATM	NA	NA
chr11	108273115	0.28447407506866	0.425673773113647	5.9098369581653	12.3	6.83	0.796616531958061	0.425673773113647	ATM	NA	NA
chr11	108273151	0.199849052463964	0.579876165378491	12.1354200957953	13.2	7.08	0.553565612558387	0.579876165378491	ATM	NA	NA
chr11	108273371	0.517260443909559	0.125732052394568	8.50004841421399	15.7	8.06	1.53115110266699	0.125732052394568	ATM	NA	NA
chr11	108273410	0.317879406738089	0.370745656499198	3.15162973875704	15.4	8.06	0.89507750786836	0.370745656499198	ATM	NA	NA
chr11	108273435	0.158548815275722	0.661762162591243	5.75030972730964	13.7	6.73	0.437481537569491	0.661762162591243	ATM	NA	NA
chr11	108273522	0.385972562391079	0.270622500766503	1.97601697840138	14.6	7.53	1.10163013716314	0.270622500766503	ATM	NA	NA
chr11	108273653	0.274409899696362	0.442923690630399	3.3660570861827	15.3	7.47	0.767265475840059	0.442923690630399	ATM	NA	NA
chr11	108273710	0.381599758297098	0.276553237178123	6.08340679578481	15	7.86	1.08809484965248	0.276553237178123	ATM	NA	NA
chr11	108273749	0.0935697076514039	0.797098935606261	3.67109092179943	14.9	7.61	0.257103422447967	0.797098935606261	ATM	NA	NA
chr11	108273787	0.38953809124687	0.265838565466757	2.62921099049724	15.5	8.54	1.11269704412892	0.265838565466757	ATM	NA	NA
chr11	108273802	0.401856206933919	0.249671737552257	2.19768668202372	15.6	7.75	1.15114706675791	0.249671737552257	ATM	NA	NA
chr11	108273814	0.13048743141109	0.719369492035599	11.6994540938011	10.8	5.57	0.359301580590736	0.719369492035599	ATM	NA	NA
chr11	108273980	0.0497330634577229	0.891477606008679	4.36932998949693	14.5	7.55	0.136434747438862	0.891477606008679	ATM	NA	NA
chr11	108274076	0.0581738039722855	0.873174586011124	4.28840076176732	14.5	7.79	0.159627409712566	0.873174586011124	ATM	NA	NA
chr11	108274277	0.392326020208218	0.262130525004435	2.90573106137976	13.6	6.96	1.12136970732407	0.262130525004435	ATM	NA	NA
chr11	108274740	0.492055929416173	0.148561156301993	12.5189473223912	14	6.41	1.44463243813183	0.148561156301993	ATM	NA	NA
chr11	108274901	0.227395532255984	0.527505441922237	2.17686329734057	14	7.85	0.631818563666289	0.527505441922237	ATM	NA	NA
chr11	108274981	0.325590882662634	0.358591832297581	11.4495525502313	12.9	5.9	0.918051637914883	0.358591832297581	ATM	NA	NA
chr11	108275012	0.536094389533848	0.110185595288327	1.91136769270352	15.8	7.7	1.59735949769739	0.110185595288327	ATM	NA	NA
chr11	108275721	0.22735460404822	0.527581791885989	13.9837007914727	13.1	7.62	0.631701738401618	0.52758179188599	ATM	NA	NA
chr11	108275768	0.314074833242694	0.376815953921145	17.6405226146668	12.8	7.33	0.88377820509282	0.376815953921144	ATM	NA	NA
chr11	108275914	0.245359046463922	0.494437999560336	12.3040199382409	11.4	5.93	0.683267226409652	0.494437999560336	ATM	NA	NA
chr11	108276003	0.309066715948916	0.384880388509036	4.94634810890319	14.8	7.57	0.868939197376406	0.384880388509036	ATM	NA	NA
chr11	108276150	0.138484924216877	0.702807406653414	7.57178513175823	13.2	6.81	0.381533515637446	0.702807406653414	ATM	NA	NA
chr11	108276166	0.368786981665905	0.294332443284786	13.7516784389666	13.3	7.2	1.0486647501959	0.294332443284786	ATM	NA	NA
chr11	108276177	0.44472913865941	0.197809713524248	16.8723637492054	14.1	7.25	1.28781688397308	0.197809713524248	ATM	NA	NA
chr11	108276346	0.0722864371617017	0.842697094843299	9.87745783111333	9	5.08	0.198444766972776	0.842697094843299	ATM	NA	NA
chr11	108276367	0.325974097163254	0.357993135541299	27.4881639333874	14.1	7.52	0.919195861252177	0.357993135541299	ATM	NA	NA
chr11	108276471	0.29434963938497	0.409057581165107	2.10305291630179	14	7.59	0.825553219822732	0.409057581165106	ATM	NA	NA
chr11	108276491	0.372710703638036	0.288824476429875	2.4314219052956	14.3	7.67	1.06070392334799	0.288824476429875	ATM	NA	NA
chr11	108276741	0.0937525346109546	0.79670943472361	6.86290337183387	13.9	6.54	0.25760802620331	0.79670943472361	ATM	NA	NA
chr11	108276751	0.0680442556897303	0.85184044209647	2.28381312612065	13.4	7.21	0.186770672655114	0.85184044209647	ATM	NA	NA
chr11	108276758	0.184559955542534	0.609748154515492	5.98845734594184	14.9	7.42	0.510432982888196	0.609748154515492	ATM	NA	NA
chr11	108276771	0.43524187636071	0.208693014757022	13.1317480959745	11.9	5.92	1.25716742903269	0.208693014757022	ATM	NA	NA
chr11	108276799	0.369067053548063	0.293937443175894	13.4937856617148	15.1	7.5	1.04952306969443	0.293937443175894	ATM	NA	NA
chr11	108276836	0.419228159128867	0.227829070646149	4.75220886661812	12.9	6.47	1.20596996722268	0.227829070646149	ATM	NA	NA
chr11	108276885	0.396513119760518	0.256615383507109	2.24594433982941	15.8	8	1.13442722721545	0.256615383507109	ATM	NA	NA
chr11	108276889	0.335782816850443	0.342840623184178	4.31792157142085	14.8	7.18	0.948567507628436	0.342840623184179	ATM	NA	NA
chr11	108276906	0.30091755084145	0.398180317806814	6.18933912276541	13	6.55	0.844875566376805	0.398180317806814	ATM	NA	NA
chr11	108276937	0.128351075191813	0.723811854562488	7.35377440126106	14.7	7.35	0.353368957957267	0.723811854562488	ATM	NA	NA
chr11	108276947	0.201368812333559	0.576937126030098	5.78702204955136	12.4	6.92	0.557864190197185	0.576937126030098	ATM	NA	NA
chr11	108277136	0.842285800330462	0.00222745076072165	7.33615921262043	13.5	6.65	3.05810020874454	0.00222745076072162	ATM	NA	NA
chr11	108277205	0.028729748417646	0.937205522910386	11.2255255832316	14.6	7.01	0.0787826267821445	0.937205522910386	ATM	NA	NA
chr11	108277240	0.0129372198489452	0.971704567750822	8.65821297622089	14.4	7.57	0.0354705017628808	0.971704567750822	ATM	NA	NA
chr11	108277265	0.404292373405334	0.246540920397146	8.13025724618391	12.4	6.15	1.15879214425729	0.246540920397146	ATM	NA	NA
chr11	108277319	0.591297885350159	0.0718010017843864	3.22056266569273	13.4	6.7	1.8003778125638	0.0718010017843864	ATM	NA	NA
chr11	108277380	0.117499804943691	0.746488497554289	7.09109165221723	12.7	6.82	0.323273003258999	0.746488497554289	ATM	NA	NA
chr11	108277385	0.214737390941455	0.551329875801975	8.74069583340202	13.8	7	0.595768521047341	0.551329875801975	ATM	NA	NA
chr11	108277391	0.200216644420509	0.579164771843768	3.46446279057571	13.5	7.28	0.554605140989407	0.579164771843768	ATM	NA	NA
chr11	108277457	0.401856206933917	0.249671737552265	1.05763671572391	14.4	7.5	1.15114706675789	0.249671737552265	ATM	NA	NA
chr11	108277524	0.0849522918696191	0.815502201877208	6.22917960824431	12.7	7.41	0.233333815931132	0.815502201877208	ATM	NA	NA
chr11	108277540	0.39232602020823	0.262130525004427	1.72467418173063	12.2	6.29	1.12136970732409	0.262130525004427	ATM	NA	NA
chr11	108277549	0.0773053277701502	0.831901570132008	6.29672534224327	13.4	7.21	0.212263370831389	0.831901570132008	ATM	NA	NA
chr11	108277612	0.359842171743127	0.307096408429055	13.2545779321519	12.8	6.66	1.0213336087361	0.307096408429055	ATM	NA	NA
chr11	108277643	0.24946526469939	0.487006265483895	7.61074103582966	11.8	6.88	0.695078248316327	0.487006265483895	ATM	NA	NA
chr11	108277660	0.126460812418485	0.72774869294693	13.4752496989747	9	6.2	0.34812182678161	0.72774869294693	ATM	NA	NA
chr11	108277699	0.0716066113452694	0.844161239649706	8.35722756139174	11.2	7.39	0.196573589770493	0.844161239649706	ATM	NA	NA
chr11	108277874	0.456121895584318	0.185187277229542	4.58343916429404	12.4	6.52	1.32495138173382	0.185187277229542	ATM	NA	NA
chr11	108277905	0.488406933753374	0.152060625969471	3.4023032263687	12.9	6.87	1.43229076139272	0.152060625969471	ATM	NA	NA
chr11	108278190	0.159765188809172	0.659298470661899	6.0604728505552	12.7	6.62	0.440881937495388	0.659298470661899	ATM	NA	NA
chr11	108278393	0.392326020208222	0.26213052500443	1.62257347017217	13.1	7.05	1.12136970732408	0.26213052500443	ATM	NA	NA
chr11	108278580	0.494624801050771	0.146127181563138	11.6483746200306	13.5	7.6	1.4533479093773	0.146127181563138	ATM	NA	NA
chr11	108278678	0.346901244850776	0.326068705416224	23.824775756355	10.3	5.23	0.982063216625415	0.326068705416224	ATM	NA	NA
chr11	108278778	0.238090761000098	0.507709866248186	25.5282867072664	12.5	6.93	0.662407862336738	0.507709866248186	ATM	NA	NA
chr11	108278803	0.421105749227589	0.225535691392584	25.5016170062146	4.8	2.1	1.21193910558683	0.225535691392584	ATM	NA	NA
chr11	108278964	0.414850410490185	0.23322743290925	4.61210918512699	12.6	6.26	1.19208623716066	0.23322743290925	ATM	NA	NA
chr11	108279029	0.589071471457969	0.0731489157473342	5.81965310300168	11.7	5.6	1.79190043840664	0.0731489157473342	ATM	NA	NA
chr11	108279106	0.392326020208221	0.262130525004433	3.06578082544437	11.9	5.4	1.12136970732407	0.262130525004433	ATM	NA	NA
chr11	108279505	0.695125966131059	0.0256492335158154	16.0195486522505	12.1	6.08	2.23148177353156	0.0256492335158154	ATM	NA	NA
chr11	108280019	0.109862085942808	0.762556366585869	21.4854632839099	12.6	5.44	0.30212553600674	0.762556366585869	ATM	NA	NA
chr11	108281059	0.411799903510074	0.237031415634824	22.9630700857039	12.8	6.2	1.18243935432407	0.237031415634824	ATM	NA	NA
chr11	108281096	0.294991279698739	0.407988788142067	9.40520510080055	11.6	4.93	0.827438108829973	0.407988788142067	ATM	NA	NA
chr11	108281502	0.0228322806433991	0.950080415249199	9.77983751868473	10	4.64	0.0626057943476971	0.950080415249199	ATM	NA	NA
chr11	108281654	0.630532225513216	0.0506498618882315	10.9717635587912	11.2	5.94	1.95443443309285	0.0506498618882316	ATM	NA	NA
chr11	108282020	0.408209664751035	0.241552871533008	1.71166537900986	13.2	7.08	1.17111421312786	0.241552871533008	ATM	NA	NA
chr11	108282068	0.274039417335606	0.443564693875473	3.15537232871521	13.9	7.28	0.766187585869017	0.443564693875473	ATM	NA	NA
chr11	108282150	0.440848594966368	0.202220421372249	6.68548694666243	12.7	6.7	1.27525098236514	0.202220421372248	ATM	NA	NA
chr11	108282158	0.392326020208237	0.262130525004419	1.2555628042999	14.2	7.32	1.1213697073241	0.26213052500442	ATM	NA	NA
chr11	108282166	0.0358979805886743	0.921574284023965	4.59262508170638	13.8	6.89	0.0984508679792906	0.921574284023965	ATM	NA	NA
chr11	108282196	0.137388572850431	0.705071370388335	2.77676608000784	13.7	6.82	0.378483605645322	0.705071370388334	ATM	NA	NA
chr11	108282213	0.0825573234482739	0.820631707160392	2.50679001403663	13.1	6.56	0.226732559993268	0.820631707160392	ATM	NA	NA
chr11	108282252	0.233379795113447	0.516390748101824	5.21104378222281	11.4	6.5	0.648918976781031	0.516390748101824	ATM	NA	NA
chr11	108282276	0.00749633082760904	0.983602697781704	1.95268269778198	13.1	6.12	0.0205524174889329	0.983602697781704	ATM	NA	NA
chr11	108282279	0.0578348666975261	0.873908552846554	4.61927155508291	13.5	6.6	0.158695793035087	0.873908552846554	ATM	NA	NA
chr11	108282316	0.141821512931817	0.695930352143458	6.30273037158642	13.9	6.72	0.390819916663559	0.695930352143458	ATM	NA	NA
chr11	108282392	0.335269033119306	0.343626074888738	5.36402558623381	13.9	6.71	0.947024931402489	0.343626074888738	ATM	NA	NA
chr11	108282703	0.476841559755569	0.163479500900166	12.9084594119691	12.4	5.95	1.39346407642409	0.163479500900166	ATM	NA	NA
chr11	108282746	0.603025276388517	0.0649679151902583	6.19385702828294	13.8	6.63	1.84547883046969	0.0649679151902582	ATM	NA	NA
chr11	108283671	0.246785414300531	0.491850988428741	7.9944989100663	12.3	6.5	0.687367792252324	0.491850988428741	ATM	NA	NA
chr11	108283713	0.258903406048336	0.470109418355592	5.26803615038988	12.2	6.78	0.722301032320357	0.470109418355592	ATM	NA	NA
chr11	108283751	0.20006486302585	0.579458471783783	7.25084074255213	14	7.79	0.554175897464143	0.579458471783783	ATM	NA	NA
chr11	108284552	0.401856206933916	0.249671737552267	1.24993430040099	12.9	6.59	1.15114706675788	0.249671737552267	ATM	NA	NA
chr11	108284561	0.332736918701551	0.347510424026837	5.50011125173631	13	6.16	0.939429205506761	0.347510424026837	ATM	NA	NA
chr11	108284637	0.0608448201034523	0.867393603706029	7.12773468882205	12.8	6.71	0.166970063987744	0.867393603706029	ATM	NA	NA
chr11	108284761	0.13244613797045	0.715303170010601	7.88092981324427	12.5	7.71	0.364743116877915	0.715303170010601	ATM	NA	NA
chr11	108284866	0.177956637577637	0.622815320080666	3.90578449193572	13	7.07	0.491864239305339	0.622815320080667	ATM	NA	NA
chr11	108285106	0.379644240832787	0.279228098674426	6.52755858870283	14.7	7.3	1.0820549797632	0.279228098674426	ATM	NA	NA
chr11	108285148	0.355996271923069	0.312672579432359	7.15402795929148	14.8	7.89	1.00963002408824	0.312672579432359	ATM	NA	NA
chr11	108285420	0.333636353498218	0.346128120431071	5.73099656701945	14	7.36	0.942126027470011	0.346128120431072	ATM	NA	NA
chr11	108285950	0.351169829454864	0.31974498057295	10.5775486249807	15.6	7.72	0.994982078863619	0.31974498057295	ATM	NA	NA
chr11	108285960	0.0699203554087971	0.847794786039781	3.51950629986783	15.1	7.02	0.191932874471884	0.847794786039781	ATM	NA	NA
chr11	108286053	0.0324300887919436	0.929133742914708	2.96504370421996	16	7.67	0.0889347796210366	0.929133742914708	ATM	NA	NA
chr11	108286059	0.141175169570866	0.697260992164817	2.90493358403098	16.3	8.08	0.389020485860671	0.697260992164817	ATM	NA	NA
chr11	108286069	0.644500351588269	0.0442588352028849	3.74215545294179	16.5	8.02	2.01163113136194	0.044258835202885	ATM	NA	NA
chr11	108286102	0.41498860011565	0.233055932341743	3.43186802629498	14.7	9.39	1.1925237795283	0.233055932341743	ATM	NA	NA
chr11	108286237	0.223972209606642	0.533906992379735	9.854359229562	12.4	7.2	0.622053039567037	0.533906992379735	ATM	NA	NA
chr11	108286307	0.404268989367809	0.246570867469874	4.55364007696547	15.2	8.82	1.15871869608668	0.246570867469874	ATM	NA	NA
chr11	108286701	0.27756530800159	0.437481419007287	7.41085466899135	12.4	5.3	0.77645324132695	0.437481419007287	ATM	NA	NA
chr11	108286771	0.324295303311567	0.360619630827609	13.3815277065963	14.8	7.97	0.914185026235178	0.360619630827609	ATM	NA	NA
chr11	108287085	0.389382528108266	0.266046312533458	2.82114433555765	14	7.93	1.11221362158739	0.266046312533458	ATM	NA	NA
chr11	108287141	0.101457847423645	0.780331456081459	5.7305442249452	13.8	7.04	0.278887116367845	0.78033145608146	ATM	NA	NA
chr11	108287166	0.0204200377873297	0.955349788598789	2.95224325090756	14.3	8.23	0.0559899810588568	0.955349788598789	ATM	NA	NA
chr11	108287502	0.392326020208231	0.262130525004422	1.1037914763076	13.6	8.13	1.1213697073241	0.262130525004422	ATM	NA	NA
chr11	108287550	0.272128559727276	0.446877530131455	14.5139263829754	14.5	8.51	0.760630946804163	0.446877530131454	ATM	NA	NA
chr11	108287655	0.0587719627349974	0.871879489303058	10.0455596111327	13.5	7.53	0.1612716013452	0.871879489303058	ATM	NA	NA
chr11	108288138	0.553443311578035	0.0969866583824404	3.99253195601655	15.3	9.3	1.65964118225187	0.0969866583824404	ATM	NA	NA
chr11	108288198	0.486194601369759	0.15420639521955	4.06943163563492	14.5	8.05	1.42482983703004	0.15420639521955	ATM	NA	NA
chr11	108288211	0.192193657174973	0.594764991737653	3.95694540524935	14.2	7.61	0.531943696683402	0.594764991737653	ATM	NA	NA
chr11	108288230	0.505942309857245	0.135694496575287	2.756180102313	16	9.37	1.49201773318338	0.135694496575287	ATM	NA	NA
chr11	108288263	0.288601832416123	0.418690784081408	6.23570467697998	14.4	8.51	0.808694688570809	0.418690784081408	ATM	NA	NA
chr11	108288321	0.305695700253021	0.390355558011501	6.05986147556717	14.1	8.23	0.858972736009004	0.390355558011501	ATM	NA	NA
chr11	108288364	0.338321628762548	0.338972847562954	1.41154580864412	15.7	8.94	0.956196738210462	0.338972847562955	ATM	NA	NA
chr11	108288394	0.563058885207033	0.0901258728181906	4.04449832063348	13.5	7.95	1.69473410496777	0.0901258728181906	ATM	NA	NA
chr11	108289015	0.22427954766837	0.533331000396831	3.77490990633961	15	8.82	0.622929273177636	0.533331000396831	ATM	NA	NA
chr11	108289761	0.377363688951994	0.282365188439416	2.51971689146664	13.3	7.92	1.07502130831451	0.282365188439416	ATM	NA	NA
chr11	108289766	0.245511887364158	0.494160513929548	8.08634569242701	14.3	8.18	0.683706506687818	0.494160513929548	ATM	NA	NA
chr11	108289905	0.498285799782686	0.142700659214592	13.298171463012	14.9	8.33	1.46580778638127	0.142700659214592	ATM	NA	NA
chr11	108289926	0.0470567672188526	0.89729095576726	8.54812605933422	15.2	9.17	0.129084286205524	0.89729095576726	ATM	NA	NA
chr11	108289982	0.208142741765222	0.563905966516474	18.1752435405666	13.3	8.03	0.577049575033472	0.563905966516474	ATM	NA	NA
chr11	108290096	0.341712066774643	0.333842668539134	7.19976617134542	14.8	8.24	0.966402789992542	0.333842668539134	ATM	NA	NA
chr11	108290278	0.487640746136164	0.152801700854293	3.13002046996705	13.9	8.09	1.4297050131084	0.152801700854293	ATM	NA	NA
chr11	108290308	0.192445135825877	0.594273692641843	2.74287448715865	14.9	9.3	0.532653164600165	0.594273692641843	ATM	NA	NA
chr11	108290551	0.436838704943151	0.206837559664598	2.94613254463376	14.9	9.69	1.26230916620767	0.206837559664598	ATM	NA	NA
chr11	108290694	0.547485293919186	0.101399636787414	2.54320671854478	16.7	10.4	1.63810574491735	0.101399636787414	ATM	NA	NA
chr11	108290953	0.229668748293838	0.523271924098527	3.11373091042839	14.9	8.5	0.638309968675654	0.523271924098527	ATM	NA	NA
chr11	108290957	0.0908694348491722	0.80285634671913	5.69819832122315	13.8	9.13	0.249652174069546	0.80285634671913	ATM	NA	NA
chr11	108290973	0.29551109104802	0.407123902162972	14.0494910272877	16.5	9.89	0.828965548508365	0.407123902162972	ATM	NA	NA
chr11	108291006	0.135775226706791	0.708406717238193	6.39053227934009	15.7	10.2	0.373996772726314	0.708406717238193	ATM	NA	NA
chr11	108291031	0.227136116962652	0.527989446994882	1.71789436967786	16.1	9.73	0.63107811948008	0.527989446994882	ATM	NA	NA
chr11	108291062	0.416876538185395	0.230720042208538	8.15172781208319	14	8.27	1.19850611920344	0.230720042208538	ATM	NA	NA
chr11	108291190	0.512578260478619	0.129796563440748	4.00485333898719	16.3	10.3	1.51490460730509	0.129796563440748	ATM	NA	NA
chr11	108291214	0.36421874518575	0.300815222831339	4.93833466901033	16.4	9.85	1.03468675657976	0.300815222831339	ATM	NA	NA
chr11	108291230	0.0164556610383788	0.964012987413162	4.40523649991115	15.6	10.1	0.0451183345909074	0.964012987413162	ATM	NA	NA
chr11	108292101	0.237104799292926	0.509521619486668	4.01079645967697	15.2	10.8	0.659582761784506	0.509521619486668	ATM	NA	NA
chr11	108292647	0.388323298213959	0.267463229007734	26.8869577685488	16.3	9.87	1.10892339817669	0.267463229007734	ATM	NA	NA
chr11	108292697	0.278391977163573	0.436060724616103	20.3059059543021	15.7	8.73	0.778862485517587	0.436060724616103	ATM	NA	NA
chr11	108293037	0.700455189919688	0.0240745068563199	2.8647403867112	13.9	8.21	2.25593811844618	0.02407450685632	ATM	NA	NA
chr11	108293042	0.298714118206489	0.401813856705217	2.54987709631866	15.4	9.34	0.838386165587127	0.401813856705217	ATM	NA	NA
chr11	108293190	0.600827065409033	0.0662148301926569	3.82763382543562	15.9	8.96	1.83696657318474	0.0662148301926568	ATM	NA	NA
chr11	108293374	0.179735943668113	0.6192847621672	2.58467339488128	15.6	10	0.496864280033141	0.6192847621672	ATM	NA	NA
chr11	108293424	0.0462605120374465	0.899021412552683	3.64887514820497	15.5	8.93	0.126897642522193	0.899021412552683	ATM	NA	NA
chr11	108293600	0.40185620693392	0.249671737552272	0.832373830816483	16.6	9.65	1.15114706675787	0.249671737552272	ATM	NA	NA
chr11	108293706	0.185872640501886	0.607162156131869	3.38862995836215	16.6	10.3	0.51412849523936	0.607162156131869	ATM	NA	NA
chr11	108293714	0.118720048472491	0.74392937377531	3.18073697236697	16.7	9.75	0.326654293589337	0.74392937377531	ATM	NA	NA
chr11	108293734	0.0570714977652876	0.875561940613089	9.53799383525214	14.4	9.03	0.156597667902058	0.875561940613089	ATM	NA	NA
chr11	108293957	0.111194488901207	0.759747256470127	15.1227194076018	14.7	9.13	0.305812702325986	0.759747256470127	ATM	NA	NA
chr11	108294235	0.505136575990091	0.136421624947088	1.72645012176234	14.8	9.35	1.48924971067486	0.136421624947088	ATM	NA	NA
chr11	108294477	0.586406316160216	0.0747839476621896	4.27091853551802	16.7	10.2	1.78178715539925	0.0747839476621897	ATM	NA	NA
chr11	108294510	0.241844048530197	0.50083781906844	4.82772890681269	16.5	10.5	0.673172083742571	0.50083781906844	ATM	NA	NA
chr11	108294537	0.00476509336141118	0.989576594945931	2.49997161719544	15.8	9.83	0.0130641725197737	0.989576594945931	ATM	NA	NA
chr11	108294599	0.195827448741443	0.587680325748945	5.4016872774684	16.9	10.9	0.542200594583745	0.587680325748944	ATM	NA	NA
chr11	108294894	0.258992082228881	0.4699519023635	14.2260515287926	14.7	8.84	0.722557312243951	0.469951902363501	ATM	NA	NA
chr11	108295556	0.0369225945390945	0.919341843884458	2.76211404184455	16	9.94	0.101262802232196	0.919341843884458	ATM	NA	NA
chr11	108295625	0.451503901488353	0.190244958029281	13.0395819941178	14.8	8.59	1.30985480724769	0.190244958029281	ATM	NA	NA
chr11	108295678	0.405776636987712	0.244644234827926	3.32357368975803	15.1	10.1	1.16345675297752	0.244644234827926	ATM	NA	NA
chr11	108295686	0.545196750203272	0.103127909229955	3.81194335871132	16.8	9.74	1.62987504328179	0.103127909229955	ATM	NA	NA
chr11	108295763	0.572125168021525	0.0839489893840607	1.77330579970759	16.6	9.99	1.72821888391316	0.0839489893840608	ATM	NA	NA
chr11	108295846	0.204941720286375	0.570049733391964	13.7541685789789	15.8	9.89	0.567978254921449	0.570049733391964	ATM	NA	NA
chr11	108295900	0.225497904774849	0.531050109026068	3.30176908942933	15.6	9.72	0.626403813271423	0.531050109026068	ATM	NA	NA
chr11	108295947	0.178180783513591	0.622370179354065	2.100732685439	17.2	11	0.492493976117689	0.622370179354065	ATM	NA	NA
chr11	108295949	0.00260795836095721	0.994295129886717	2.46297030851532	16.7	10.8	0.00715005528645106	0.994295129886717	ATM	NA	NA
chr11	108296273	0.0267788057083757	0.941463351442712	2.72795082124173	15.8	10.8	0.0734307465245707	0.941463351442712	ATM	NA	NA
chr11	108296289	0.191584804098987	0.595955084739245	7.3172974217015	16.4	10.8	0.530226233141392	0.595955084739245	ATM	NA	NA
chr11	108296440	0.0352340705483972	0.923021082808	5.25382663639445	15.4	9.63	0.0966289279452553	0.923021082808	ATM	NA	NA
chr11	108297293	0.228465418645876	0.525511207598659	2.76574874092969	12.7	7.79	0.634873061560189	0.525511207598659	ATM	NA	NA
chr11	108297399	0.0394162009217218	0.913910894795685	3.79232609804868	13.6	8.49	0.108106900039186	0.913910894795685	ATM	NA	NA
chr11	108297404	0.269421122182325	0.451590521857843	4.20402543915403	11.7	6.78	0.752766032435682	0.451590521857843	ATM	NA	NA
chr11	108297424	0.150420442483335	0.678299821557993	2.19072972936462	13.2	8.74	0.414784289385565	0.678299821557993	ATM	NA	NA
chr11	108297656	0.30877634361517	0.385350527438752	6.19161270957121	13.9	10.3	0.868080021130127	0.385350527438752	ATM	NA	NA
chr11	108297676	0.574201356851362	0.0825739271891739	2.01338497379435	13.5	9.32	1.73594292336145	0.0825739271891739	ATM	NA	NA
chr11	108297967	0.14887790458123	0.681452459328896	3.67972668998345	13.4	9.08	0.410481925883418	0.681452459328896	ATM	NA	NA
chr11	108298175	0.513898125885757	0.128642713892451	5.05281330571396	11.6	7.71	1.51947604269679	0.128642713892451	ATM	NA	NA
chr11	108298217	0.488685206172345	0.151792014452561	8.14422868802052	13.3	9.96	1.4332303657507	0.151792014452561	ATM	NA	NA
chr11	108298425	0.0330059139455349	0.927878166305755	4.64895155928482	14.1	9.95	0.0905147587530391	0.927878166305755	ATM	NA	NA
chr11	108298764	0.545898119081503	0.102596281899613	2.95407273009545	14.8	9.73	1.6323950943781	0.102596281899613	ATM	NA	NA
chr11	108298934	0.401856206933917	0.249671737552261	0.722489496715295	14.7	11.1	1.1511470667579	0.249671737552261	ATM	NA	NA
chr11	108299016	0.203504938077651	0.57281561463311	12.0225380271566	12.7	9.43	0.563909661266584	0.57281561463311	ATM	NA	NA
chr11	108299046	0.483105607970265	0.157232920228389	7.13045105789272	10.6	7.46	1.41443942843587	0.157232920228389	ATM	NA	NA
chr11	108299138	0.376417342517032	0.283672531253524	2.21545394976687	14.1	10.1	1.0721057616957	0.283672531253524	ATM	NA	NA
chr11	108299383	0.242982032176596	0.498762048043229	13.024970802584	13.6	10	0.676438865970736	0.49876204804323	ATM	NA	NA
chr11	108299438	0.538108020963558	0.108598898411182	3.11189228883507	14.1	10.1	1.604522638774	0.108598898411182	ATM	NA	NA
chr11	108299446	0.237982611280267	0.507908464850407	2.13571543634878	15.2	11.4	0.662097926122348	0.507908464850408	ATM	NA	NA
chr11	108299454	0.0333513825847716	0.927124946650169	3.53362867050667	15.7	11.5	0.0914626954802272	0.927124946650169	ATM	NA	NA
chr11	108301658	0.185444109838262	0.608005934855435	29.0593571823049	14.6	10.1	0.512921926626496	0.608005934855435	ATM	NA	NA
chr11	108302071	0.258999353528771	0.46993898734507	4.50981803818513	13.4	9.13	0.72257832719908	0.46993898734507	ATM	NA	NA
chr11	108302225	0.0613354895231308	0.866332236751383	7.90354337357018	14.2	8.46	0.168319115062527	0.866332236751383	ATM	NA	NA
chr11	108303202	0.00796164406255674	0.982585007538984	5.54199179042646	9.9	6.17	0.0218281895411505	0.982585007538984	ATM	NA	NA
chr11	108304591	0.144627252612468	0.690162815430825	6.48717670694426	11.2	7.39	0.3986341220981	0.690162815430825	ATM	NA	NA
chr11	108306753	0.221032774757996	0.539428496433104	10.1739809824439	13.7	9.48	0.613677444023562	0.539428496433104	ATM	NA	NA
chr11	108306793	0.281229674405734	0.431200116602847	13.2095232928828	13.6	9.88	0.787139657249093	0.431200116602847	ATM	NA	NA
chr11	108306890	0.269904744055685	0.450747013617797	7.55981511377048	14.3	10.5	0.754170225618475	0.450747013617797	ATM	NA	NA
chr11	108309103	0.268199652204062	0.453724111795489	13.0266082125443	10.9	6.3	0.749220837567224	0.453724111795489	C11orf65,ATM	NA	NA
chr11	108310831	0.221024854740668	0.539443404320703	2.78410094831631	12.2	7.76	0.613654888615186	0.539443404320703	C11orf65,ATM	NA	NA
chr11	108310977	0.197377680313636	0.584667420163363	13.1866783024739	12.8	7.41	0.546579843345647	0.584667420163363	C11orf65,ATM	NA	NA
chr11	108311006	0.0119084931170004	0.973953865174965	2.846011277098	15.3	8.51	0.0326497888977846	0.973953865174965	C11orf65,ATM	NA	NA
chr11	108311030	0.312907797494022	0.378687721206926	1.49875837412761	14.9	8.57	0.880316786810713	0.378687721206926	C11orf65,ATM	NA	NA
chr11	108311060	0.474015927018553	0.166345210335703	8.08543700267719	11.6	6.48	1.38404325549805	0.166345210335702	C11orf65,ATM	NA	NA
chr11	108311204	0.314771461725742	0.375700829595672	9.74813202106632	14.9	8.44	0.885845422107603	0.375700829595672	C11orf65,ATM	NA	NA
chr11	108311261	0.0551580187729831	0.879708255568278	4.22036182536678	14.8	8.51	0.15133906394798	0.879708255568278	C11orf65,ATM	NA	NA
chr11	108311293	0.123490003199695	0.733947552202695	2.9118789681854	13.3	7.62	0.339879132242593	0.733947552202695	C11orf65,ATM	NA	NA
chr11	108311433	0.284148760883681	0.426226402978237	14.2120486234639	15.2	9.07	0.795665640296269	0.426226402978237	C11orf65,ATM	NA	NA
chr11	108314319	0.176781658507019	0.625150557233644	4.05677800897243	13.8	7.83	0.488563785298678	0.625150557233645	C11orf65,ATM	NA	NA
chr11	108314490	0.385972562391076	0.270622500766504	2.51568548090597	12.3	7.38	1.10163013716314	0.270622500766504	C11orf65,ATM	NA	NA
chr11	108314734	0.416048995788695	0.231742297823797	4.6690116491585	12.4	7.71	1.19588280078253	0.231742297823796	C11orf65,ATM	NA	NA
chr11	108315649	0.410304253036613	0.238909166318923	7.82897325575181	12.9	7.34	1.1777177045276	0.238909166318924	C11orf65,ATM	NA	NA
chr11	108315778	0.401187953957183	0.250534384677356	4.44418410400716	12.8	7.07	1.14905237499468	0.250534384677356	C11orf65,ATM	NA	NA
chr11	108316874	0.401856206933918	0.249671737552256	2.38998426670079	13.9	8.12	1.15114706675791	0.249671737552256	C11orf65,ATM	NA	NA
chr11	108316880	0.069521622377764	0.848654356491442	1.78425426811732	14.1	8.35	0.190835650992021	0.848654356491442	C11orf65,ATM	NA	NA
chr11	108316882	0.480750035591311	0.159564748938134	2.46648393309419	14.3	8.49	1.40653692154121	0.159564748938134	C11orf65,ATM	NA	NA
chr11	108316912	0.230266662866833	0.522160716729743	4.69990030431573	13.9	8.16	0.640018277614465	0.522160716729744	C11orf65,ATM	NA	NA
chr11	108316994	0.138946345592015	0.701855199826667	3.66662055763373	13.1	7.62	0.382817345163124	0.701855199826667	C11orf65,ATM	NA	NA
chr11	108318897	0.219486093721707	0.542342939082755	3.37414997258725	13.4	7.56	0.609273847090321	0.542342939082755	C11orf65,ATM	NA	NA
chr11	108318901	0.392326020208227	0.262130525004426	1.53427015206757	14.6	8.49	1.12136970732409	0.262130525004426	C11orf65,ATM	NA	NA
chr11	108318903	0.408209664751027	0.241552871533008	1.30360435265391	14	8.03	1.17111421312786	0.241552871533008	C11orf65,ATM	NA	NA
chr11	108319125	0.121499410626611	0.738108882329673	14.3241739670031	14.2	8.16	0.334358723919182	0.738108882329673	C11orf65,ATM	NA	NA
chr11	108320390	0.0447548669989136	0.902294588947034	9.42334245501321	12	6.91	0.122763234064797	0.902294588947034	C11orf65,ATM	NA	NA
chr11	108321329	0.401856206933917	0.249671737552264	1.19499213335039	12.9	7.17	1.15114706675789	0.249671737552264	C11orf65,ATM	NA	NA
chr11	108321431	0.275272270393324	0.441433267029165	2.13315052479139	13.8	7.57	0.769775176737621	0.441433267029165	C11orf65,ATM	NA	NA
chr11	108321504	0.169419268976726	0.63985083023833	6.13328937712812	13.5	7.6	0.467907373598605	0.63985083023833	C11orf65,ATM	NA	NA
chr11	108323655	0.247280655982778	0.490954123845051	18.7617879728831	13.8	7.27	0.688792074499167	0.490954123845051	C11orf65,ATM	NA	NA
chr11	108324237	0.384502775326881	0.272608124813728	4.33275269896222	13	6.82	1.0970761048601	0.272608124813728	C11orf65,ATM	NA	NA
chr11	108324474	0.333190868200943	0.346812418637145	3.56554670150027	13.9	8.32	0.940790132393274	0.346812418637145	C11orf65,ATM	NA	NA
chr11	108324478	0.383237003529087	0.274324477342078	3.88166322843063	12.8	7.19	1.09315790132667	0.274324477342078	C11orf65,ATM	NA	NA
chr11	108324527	0.795786682134471	0.0058982194032743	4.08894032984691	9.7	5.46	2.75338663263836	0.0058982194032744	C11orf65,ATM	NA	NA
chr11	108325121	0.00175743907669406	0.996155613893942	2.61919354222875	13.6	7.43	0.00481824209890575	0.996155613893942	C11orf65,ATM	NA	NA
chr11	108325227	0.335819418199475	0.342784703464791	6.17821831458338	13.2	7.33	0.948677416405269	0.342784703464791	C11orf65,ATM	NA	NA
chr11	108325298	0.178843001966688	0.621055696131283	5.76935210071653	12.6	8	0.494354706061945	0.621055696131283	C11orf65,ATM	NA	NA
chr11	108325416	0.408209664751032	0.241552871533008	1.82668929247932	13.9	8.24	1.17111421312786	0.241552871533008	C11orf65,ATM	NA	NA
chr11	108326224	0.0486679573390329	0.893790645876263	3.27600985712823	11.4	7.11	0.133509254353479	0.893790645876263	C11orf65,ATM	NA	NA
chr11	108326438	0.486657931457146	0.153755498477894	4.22586908261689	12.8	7.63	1.42639104036015	0.153755498477894	C11orf65,ATM	NA	NA
chr11	108327712	0.433128017048798	0.211163959712092	6.64458832322592	13.5	8.72	1.2503712558646	0.211163959712092	C11orf65,ATM	NA	NA
chr11	108327730	0.192672420001933	0.593829788302882	3.72730240835667	12.3	7.45	0.533294422030394	0.593829788302882	C11orf65,ATM	NA	NA
chr11	108328285	0.54133473264402	0.106086444611563	4.97690493851019	14	9.68	1.61603639483524	0.106086444611563	C11orf65,ATM	NA	NA
chr11	108328307	0.548227022437733	0.100843457567397	2.8008562069353	14.3	8.93	1.64077823638757	0.100843457567397	C11orf65,ATM	NA	NA
chr11	108328315	0.776034473740387	0.00831664691452149	3.66253779184305	14.2	9.08	2.63893685936251	0.0083166469145215	C11orf65,ATM	NA	NA
chr11	108328349	0.312907797494018	0.378687721206932	1.78084407572196	14	9.04	0.880316786810703	0.378687721206932	C11orf65,ATM	NA	NA
chr11	108328407	0.0718238257641295	0.843693376766825	5.70661360104051	13.3	8.21	0.197171443442609	0.843693376766825	C11orf65,ATM	NA	NA
chr11	108328436	0.0377679268912199	0.917500405821106	4.54068864243768	12.9	8.95	0.103582840346822	0.917500405821106	C11orf65,ATM	NA	NA
chr11	108328442	0.271110906476826	0.448646392707607	2.82089337438025	14	8.15	0.757673624207019	0.448646392707607	C11orf65,ATM	NA	NA
chr11	108328465	0.172580844104156	0.633524019608417	2.34882567687618	15.2	9.62	0.476772655164935	0.633524019608417	C11orf65,ATM	NA	NA
chr11	108328812	0.269836181290253	0.450866553935771	13.7068849870007	13.7	8.29	0.753971135744167	0.450866553935771	C11orf65,ATM	NA	NA
chr11	108328840	0.154171629990517	0.670651955644062	3.0057212035093	14.2	8.99	0.425253406263225	0.670651955644062	C11orf65,ATM	NA	NA
chr11	108328856	0.578831379598865	0.0795599498566556	12.4771772860454	9.1	5.47	1.75324506949747	0.0795599498566555	C11orf65,ATM	NA	NA
chr11	108328868	0.376496781124597	0.28356266437534	4.45520352540771	12.7	7.66	1.07235042850694	0.283562664375339	C11orf65,ATM	NA	NA
chr11	108329105	0.0241058346303328	0.94729911788583	9.50574492278698	11.8	6.81	0.0660988607169131	0.94729911788583	C11orf65,ATM	NA	NA
chr11	108329154	0.244574210878896	0.495863929761216	8.99166770471344	9.6	6.04	0.681011948858856	0.495863929761216	C11orf65,ATM	NA	NA
chr11	108331449	0.336104066099511	0.342349975668285	5.60718256927712	10.8	6.07	0.949532253937247	0.342349975668285	C11orf65,ATM	NA	NA
chr11	108332056	0.184165935955332	0.610525136833026	3.00812107005483	14.3	8.47	0.509324001702864	0.610525136833026	C11orf65,ATM	NA	NA
chr11	108332139	0.141116460765768	0.697381894040016	2.56799700388751	14.4	8.44	0.388857052176863	0.697381894040016	C11orf65,ATM	NA	NA
chr11	108332155	0.229266945454904	0.524019206702533	5.74659459168991	14.4	8.49	0.637162184603031	0.524019206702532	C11orf65,ATM	NA	NA
chr11	108332165	0.166601221662443	0.64550787284575	2.4775794212051	15	8.6	0.460011629845504	0.64550787284575	C11orf65,ATM	NA	NA
chr11	108332198	0.401856206933921	0.249671737552262	1.66474766163297	14.7	9.12	1.1511470667579	0.249671737552262	C11orf65,ATM	NA	NA
chr11	108332225	0.385972562391074	0.270622500766504	1.62730809985997	14.7	8.94	1.10163013716314	0.270622500766504	C11orf65,ATM	NA	NA
chr11	108332419	0.08408231328069	0.817364788257626	2.57654962248563	14.9	8.39	0.230935658042189	0.817364788257626	C11orf65,ATM	NA	NA
chr11	108332582	0.70726297139203	0.0221612241759231	2.45766396595818	13	7.67	2.28759316733805	0.022161224175923	C11orf65,ATM	NA	NA
chr11	108333235	0.145840422192399	0.687673419914555	15.5993354222149	14.9	8.17	0.402014411839945	0.687673419914555	C11orf65,ATM	NA	NA
chr11	108333489	0.24987220539633	0.486272388926527	9.35657281886581	13.1	7.77	0.696249825856912	0.486272388926527	C11orf65,ATM	NA	NA
chr11	108333606	0.101773492517213	0.779662151321652	10.058822328804	14.8	7.86	0.279759336307044	0.779662151321652	C11orf65,ATM	NA	NA
chr11	108334248	0.0198049834044977	0.956693587860725	6.66405455044057	9	5.48	0.0543032153446467	0.956693587860725	C11orf65,ATM	NA	NA
chr11	108334648	0.334301784976824	0.345107247118325	2.96350678071064	12	6.57	0.944122119591693	0.345107247118325	C11orf65,ATM	NA	NA
chr11	108334735	0.482686985773461	0.157645811407757	4.7336413966327	13.2	7.54	1.4130337140856	0.157645811407757	C11orf65,ATM	NA	NA
chr11	108334805	0.70801179339978	0.0219573888209369	1.92502578840031	13.2	6.86	2.29110418229534	0.0219573888209368	C11orf65,ATM	NA	NA
chr11	108334809	0.483644053030885	0.15670280672421	5.15377432571637	14.2	7.7	1.41624834165912	0.15670280672421	C11orf65,ATM	NA	NA
chr11	108334825	0.183689614646025	0.611464880633141	9.94828696700103	11	7.2	0.507983548529758	0.611464880633141	C11orf65,ATM	NA	NA
chr11	108335079	0.0325224816860841	0.928932272285057	6.53807981455544	10.1	5.61	0.0891882890318731	0.928932272285057	C11orf65,ATM	NA	NA
chr11	108335433	0.416467688345242	0.231224771073571	18.0506127846637	14	7.8	1.19720985128495	0.231224771073572	C11orf65,ATM	NA	NA
chr11	108335453	0.149658497656237	0.679856525558668	3.92148598028154	11.8	6.92	0.412658921185442	0.679856525558668	C11orf65,ATM	NA	NA
chr11	108335460	0.247752466997815	0.490100343965573	4.3120325477025	14.3	8.15	0.690149234679455	0.490100343965573	C11orf65,ATM	NA	NA
chr11	108335640	0.179355768535877	0.620038532741662	5.08563531798122	12.3	7.26	0.49579573718942	0.620038532741662	C11orf65,ATM	NA	NA
chr11	108336303	0.536419992878144	0.109928046044341	7.56964841002433	12.1	7.02	1.59851663598117	0.109928046044341	C11orf65,ATM	NA	NA
chr11	108336564	0.0774443329090472	0.831602925105788	2.57794038429191	13.5	8.09	0.212646210216926	0.831602925105788	C11orf65,ATM	NA	NA
chr11	108336609	0.0213323672885444	0.953356676391574	3.69443297385364	14.5	8.13	0.058492073155409	0.953356676391574	C11orf65,ATM	NA	NA
chr11	108336655	0.407771122982095	0.242108448659866	2.5676474140961	14	7.76	1.16973296273112	0.242108448659866	C11orf65,ATM	NA	NA
chr11	108337035	0.0347011445301488	0.924182587318324	6.08268215463532	14.5	8.14	0.0951664886634058	0.924182587318324	C11orf65,ATM	NA	NA
chr11	108337554	0.154258752861341	0.670474650948236	6.16450430465675	11.8	6.3	0.425496666794324	0.670474650948236	C11orf65,ATM	NA	NA
chr11	108338070	0.278514471091288	0.435850390064284	7.13942234003735	13.2	7.5	0.779219559566111	0.435850390064284	C11orf65,ATM	NA	NA
chr11	108338086	0.042953979610908	0.906211341512845	3.78370951242821	13.3	8.15	0.117818663118578	0.906211341512845	C11orf65,ATM	NA	NA
chr11	108338123	0.156133190848708	0.666663521396849	2.92115289505357	14.4	8.47	0.430731624480684	0.666663521396849	C11orf65,ATM	NA	NA
chr11	108338211	0.0315523100834967	0.931047994074624	2.95463303062798	14.9	8.06	0.0865263704698021	0.931047994074624	C11orf65,ATM	NA	NA
chr11	108340710	0.0849464464832338	0.815514713829349	10.5793340943289	13.1	6.98	0.233317701806942	0.815514713829349	C11orf65,ATM	NA	NA
chr11	108341323	0.282655484177718	0.428767393194751	13.553389322461	9.3	4.72	0.791302665789565	0.428767393194751	C11orf65,ATM	NA	NA
chr11	108341519	0.317649703956906	0.371110772288305	3.66892299334072	14.3	7.83	0.894394653087741	0.371110772288305	C11orf65,ATM	NA	NA
chr11	108342231	0.0309871131887413	0.932280738985268	5.84193483047529	13.1	8.45	0.0849756627995568	0.932280738985269	C11orf65,ATM	NA	NA
chr11	108342944	0.0804296624782101	0.825193845510183	3.19680402257719	13.4	6.88	0.220869758015875	0.825193845510183	C11orf65,ATM	NA	NA
chr11	108343065	0.0887983902283843	0.807277951957473	12.9362239211142	11.1	6.47	0.243939144333479	0.807277951957473	C11orf65,ATM	NA	NA
chr11	108343240	0.286812958515484	0.421710418889492	2.8984344907585	13.6	8.9	0.803457384159058	0.421710418889492	C11orf65,ATM	NA	NA
chr11	108343674	0.0284231649154048	0.937874532657423	4.94463021517797	15.4	9.16	0.0779415690364758	0.937874532657423	C11orf65,ATM	NA	NA
chr11	108343905	0.47174424292243	0.168670765001725	2.35247012837811	13.9	8.25	1.37648746660962	0.168670765001725	C11orf65,ATM	NA	NA
chr11	108343987	0.287742357928782	0.420140315669671	6.88992470133351	13.7	7.73	0.806177837448386	0.420140315669671	C11orf65,ATM	NA	NA
chr11	108344308	0.202118977853934	0.575488462165201	14.2828285422186	13.7	8.64	0.559986769469063	0.575488462165201	C11orf65,ATM	NA	NA
chr11	108344649	0.0455381594626882	0.900591592716788	10.3541106825994	13.2	8.3	0.124914053141174	0.900591592716788	C11orf65,ATM	NA	NA
chr11	108347134	0.132728054338838	0.714718432695534	3.48946436510947	12.6	7.76	0.365526495240068	0.714718432695534	C11orf65,ATM	NA	NA
chr11	108348982	0.327991467864508	0.354849675811294	8.79368684971207	12.5	7.75	0.92522347337302	0.354849675811294	C11orf65,ATM	NA	NA
chr11	108349519	0.440454903362862	0.202671059671252	1.53552972268753	16.7	9.65	1.27397843285317	0.202671059671252	C11orf65,ATM	NA	NA
chr11	108349523	0.401856206933914	0.249671737552262	0.763696122003241	16.6	9.78	1.1511470667579	0.249671737552262	C11orf65,ATM	NA	NA
chr11	108349856	0.0532921682219666	0.883753902247167	5.62680602685885	15.1	9.8	0.146212165300229	0.883753902247167	C11orf65,ATM	NA	NA
chr11	108350552	0.123232689373696	0.734485117783606	6.18368629697787	11.9	7.11	0.339165420026087	0.734485117783606	C11orf65,ATM	NA	NA
chr11	108351917	0.239873143112515	0.504441517366978	6.10004449206015	10.8	6.53	0.667517684657288	0.504441517366978	C11orf65,ATM	NA	NA
chr11	108352083	0.616819161410365	0.057494002289608	2.45948568494969	13.3	8.99	1.89953627153329	0.057494002289608	C11orf65,ATM	NA	NA
chr11	108352448	0.153206689021196	0.672616694622783	5.23859884248396	14.4	9.59	0.422559480992618	0.672616694622783	C11orf65,ATM	NA	NA
chr11	108352647	0.393808893621916	0.260169921480753	2.45189796628356	12.3	8.37	1.12598959987343	0.260169921480753	C11orf65,ATM	NA	NA
chr11	108352963	0.422894234875085	0.223363411512429	2.04857422264313	13.3	8.84	1.21763314909357	0.223363411512429	C11orf65,ATM	NA	NA
chr11	108353273	0.586232396240582	0.0748914616240242	3.10850271749289	12.9	8.7	1.78112849503474	0.0748914616240242	C11orf65,ATM	NA	NA
chr11	108353661	0.158840024181229	0.661172069187244	6.75466812182025	14.6	9.14	0.438295525382525	0.661172069187244	C11orf65,ATM	NA	NA
chr11	108360215	0.598487738826343	0.0675588832795566	1.76487390113955	14.9	9.22	1.82793782602009	0.0675588832795566	C11orf65,ATM	NA	NA
chr11	108360475	0.10896199677183	0.764455443683339	5.50329495663823	13.4	8.02	0.299635183889182	0.764455443683339	C11orf65,ATM	NA	NA
chr11	108360564	0.358301627693801	0.309323701158645	8.4395656309089	15.6	8.58	1.01664213723813	0.309323701158645	C11orf65,ATM	NA	NA
chr11	108360790	0.140062229668641	0.699553964469298	29.2402380174478	15.4	8.86	0.385922637715989	0.699553964469298	C11orf65,ATM	NA	NA
chr11	108361479	0.291931453814657	0.413097509425477	2.73067491014725	15.2	8.12	0.818454856161502	0.413097509425477	C11orf65,ATM	NA	NA
chr11	108361639	0.22713611696265	0.527989446994879	3.24588545019066	15.4	8.59	0.631078119480085	0.527989446994879	C11orf65,ATM	NA	NA
chr11	108361642	0.410108009909959	0.239156162973642	1.82442251698785	16	9.01	1.17709857710465	0.239156162973642	C11orf65,ATM	NA	NA
chr11	108361820	0.0912522868907373	0.802039519205518	5.44091926883248	14.6	8.34	0.25070846026154	0.802039519205518	C11orf65,ATM	NA	NA
chr11	108363051	0.103418951538053	0.776175182782911	4.94746881065797	11.9	6.49	0.284306920902276	0.776175182782911	C11orf65,ATM	NA	NA
chr11	108363292	0.269391242140253	0.451642660422681	28.2943925340325	9.7	6.02	0.752679285773958	0.451642660422681	C11orf65,ATM	NA	NA
chr11	108365359	0.370373398695876	0.29209878228857	13.7174088990604	14.1	8.44	1.05352862455784	0.29209878228857	C11orf65,ATM	NA	NA
chr11	108365476	0.261313756201355	0.465836194959762	4.41554039872625	12.7	8.1	0.729270530652111	0.465836194959762	C11orf65,ATM	NA	NA
chr11	108365730	0.385972562391077	0.270622500766511	1.10701231282991	12.1	8.12	1.10163013716312	0.270622500766511	C11orf65,ATM	NA	NA
chr11	108365739	0.392326020208223	0.262130525004431	3.44934836346126	14.9	9.19	1.12136970732408	0.262130525004431	C11orf65,ATM	NA	NA
chr11	108365744	0.587542427506226	0.07408408965516	7.02937218681375	14.1	8.8	1.78609369011517	0.07408408965516	C11orf65,ATM	NA	NA
chr11	108365751	0.312907797494014	0.378687721206935	1.90051679761048	14.4	8.78	0.880316786810697	0.378687721206935	C11orf65,ATM	NA	NA
chr11	108365779	0.200721598829737	0.578188076964395	3.39863654023854	14.3	8.55	0.556033319917644	0.578188076964395	C11orf65,ATM	NA	NA
chr11	108365809	0.530284316968355	0.114845127045032	5.78120217624896	14.7	9.1	1.57678446648441	0.114845127045032	C11orf65,ATM	NA	NA
chr11	108365885	0.0674438959444278	0.853135730731006	2.94613549529248	14.1	8.62	0.185118959947998	0.853135730731006	C11orf65,ATM	NA	NA
chr11	108365897	0.122978825703169	0.735015577277776	2.29607589998637	13.9	8.76	0.338461311697291	0.735015577277776	C11orf65,ATM	NA	NA
chr11	108365921	0.401398705313978	0.250262147211131	1.98030181431159	14.6	9.42	1.149712881044	0.250262147211131	C11orf65,ATM	NA	NA
chr11	108366016	0.314373168852797	0.37633819569048	6.42800563854611	14.8	9.25	0.884663410210069	0.37633819569048	C11orf65,ATM	NA	NA
chr11	108366911	0.589875294167698	0.0726603846704296	2.49097665041614	13.7	8.76	1.79495804520961	0.0726603846704297	C11orf65,ATM	NA	NA
chr11	108368267	0.206345694881702	0.567351931226293	4.48162690414981	13.8	8.78	0.571955782551228	0.567351931226293	C11orf65,ATM	NA	NA
chr11	108369247	0.42339785104419	0.2227538833736	7.47721864021531	13.9	9.62	1.21923797253392	0.2227538833736	C11orf65	NA	NA
chr11	108369259	0.533419688132836	0.11231560879335	14.6899487329348	9.5	5.89	1.58787057359448	0.11231560879335	C11orf65	NA	NA
chr11	108369331	0.365134983594387	0.299508961672942	3.24730198151787	13.5	8.66	1.03748697747621	0.299508961672942	C11orf65	NA	NA
chr11	108371537	0.692274244879036	0.0265202168242399	15.0959278927399	13.1	9.46	2.21850796925194	0.0265202168242398	C11orf65	NA	NA
chr11	108371752	0.150646425636006	0.677838333230131	10.2572770143028	11.1	7.53	0.415414719260258	0.677838333230131	C11orf65	NA	NA
chr11	108371826	0.312907797494008	0.378687721206939	2.03443627210477	12	8.63	0.880316786810691	0.378687721206939	C11orf65	NA	NA
chr11	108372029	0.353481443606646	0.316347342740589	9.27993573369195	11.5	7.79	1.00199223585065	0.316347342740588	C11orf65	NA	NA
chr11	108372078	0.501123345140773	0.140078928947864	8.56615727063908	13.1	9.12	1.47549716856379	0.140078928947864	C11orf65	NA	NA
chr11	108372083	0.213734351480247	0.553235563634314	9.56646252465225	13	9.38	0.592918698452317	0.553235563634314	C11orf65	NA	NA
chr11	108372224	0.280128342783868	0.433083571187421	5.18451675416825	13.8	9.55	0.783925934372731	0.433083571187421	C11orf65	NA	NA
chr11	108372232	0.312907797494022	0.378687721206926	1.49875837412761	13.9	9.57	0.880316786810713	0.378687721206926	C11orf65	NA	NA
chr11	108372256	0.217162896803932	0.546732307443786	2.91615293905218	14.1	9.24	0.602663891235706	0.546732307443786	C11orf65	NA	NA
chr11	108372262	0.401856206933918	0.24967173755227	0.887315997867076	14.2	9.24	1.15114706675788	0.249671737552269	C11orf65	NA	NA
chr11	108372296	0.15505903879218	0.668846666479634	14.5498045418764	13.8	9.31	0.427731427203342	0.668846666479634	C11orf65	NA	NA
chr11	108372439	0.400325095678315	0.251650696215664	2.36009792809421	14.1	9.35	1.14634919249692	0.251650696215664	C11orf65	NA	NA
chr11	108372472	0.29117872656885	0.41435888005475	6.54140237954868	12.4	8.21	0.816247000797237	0.41435888005475	C11orf65	NA	NA
chr11	108373821	0.0530536032680603	0.884271349121179	28.7154486913185	10.3	7.67	0.145556703932918	0.884271349121179	C11orf65	NA	NA
chr11	108373830	0.164601935061263	0.649531275735365	3.60792517211652	12.9	9.69	0.454413446891295	0.649531275735365	C11orf65	NA	NA
chr11	108373854	0.544156730053715	0.103919429899352	2.47740018605027	12.3	8.74	1.62614209978721	0.103919429899352	C11orf65	NA	NA
chr11	108373877	0.0109021081119333	0.976154472823159	5.65504196217983	12.6	8.76	0.0298903865800248	0.976154472823159	C11orf65	NA	NA
chr11	108373900	0.338321628762549	0.338972847562948	1.65997787096548	13.2	9.47	0.956196738210475	0.338972847562948	C11orf65	NA	NA
chr11	108373906	0.236099616894137	0.511371465592183	3.91070536884519	10.5	8.13	0.65670368336833	0.511371465592183	C11orf65	NA	NA
chr11	108373970	0.232701999638475	0.517644742941202	2.52515438541759	12.5	8.7	0.646980223529663	0.517644742941202	C11orf65	NA	NA
chr11	108373982	0.248384628363782	0.488957397081011	18.4930704774401	12.4	8.51	0.691968044531752	0.488957397081011	C11orf65	NA	NA
chr11	108373998	0.312907797494006	0.378687721206941	4.0717218947307	12	8.58	0.880316786810687	0.378687721206941	C11orf65	NA	NA
chr11	108374019	0.616512620020495	0.0576536013860675	3.09830431865674	12.4	7.86	1.89832257896919	0.0576536013860676	C11orf65	NA	NA
chr11	108374149	0.570765616968569	0.0848573540869509	4.22348138201404	12.8	8.44	1.7231723954466	0.0848573540869508	C11orf65	NA	NA
chr11	108374225	0.15286353625255	0.673315826933848	26.9006512306512	6	3.09	0.421601615475621	0.673315826933848	C11orf65	NA	NA
chr11	108374302	0.138071641450493	0.703660588890127	5.65374147172835	13.7	9.07	0.380383731723268	0.703660588890127	C11orf65	NA	NA
chr11	108374320	0.09151664237365	0.801475608741802	2.01570316859099	13.3	8.69	0.251437848187185	0.801475608741802	C11orf65	NA	NA
chr11	108374322	0.584139960087745	0.07619283389041	1.33007012538919	13	8.22	1.77321653066857	0.0761928338904099	C11orf65	NA	NA
chr11	108374337	0.622014900676613	0.0548331139313706	5.0313495111017	10.8	8.04	1.92019625947013	0.0548331139313705	C11orf65	NA	NA
chr11	108374354	0.578533660472674	0.0797515816864296	1.29179708784839	12.5	8.87	1.75212927343827	0.0797515816864296	C11orf65	NA	NA
chr11	108374577	0.0751417555275313	0.836552364072022	2.53321162663059	13	8.74	0.206305395652493	0.836552364072022	C11orf65	NA	NA
chr11	108374599	0.339025950990874	0.337903815049015	3.18332254313948	12.6	9.08	0.958315252286438	0.337903815049015	C11orf65	NA	NA
chr11	108374649	0.401856206933919	0.249671737552257	1.96143536370616	11.9	8.49	1.15114706675791	0.249671737552257	C11orf65	NA	NA
chr11	108374821	0.212443122064009	0.555692570190557	9.78966270503668	12.4	8.57	0.589251506336117	0.555692570190557	C11orf65	NA	NA
chr11	108374830	0.442248709657665	0.200622499249871	3.12759195588547	12.1	8.12	1.27978005805343	0.20062249924987	C11orf65	NA	NA
chr11	108374862	0.401856206933919	0.249671737552264	1.01643009043597	12.7	8.12	1.15114706675789	0.249671737552264	C11orf65	NA	NA
chr11	108374917	0.300040564040914	0.39962460418451	5.70118039585156	12.7	8.55	0.842291863694427	0.39962460418451	C11orf65	NA	NA
chr11	108374955	0.31817203702412	0.370280774243707	4.98264035827816	12.6	8.09	0.895947554548195	0.370280774243708	C11orf65	NA	NA
chr11	108375111	0.13107683380674	0.718145206635381	18.783396302838	11.7	7.92	0.360938788097018	0.718145206635381	C11orf65	NA	NA
chr11	108375137	0.33231303640772	0.348162839808123	3.93263942766297	12	7.96	0.938158737677376	0.348162839808123	C11orf65	NA	NA
chr11	108375155	0.464704881486656	0.175999760451624	5.80389621061857	11.9	8.17	1.35317490455864	0.175999760451624	C11orf65	NA	NA
chr11	108375244	0.30754917707006	0.387340506995868	12.2415612926006	10.2	5.75	0.864450417061112	0.387340506995868	C11orf65	NA	NA
chr11	108375281	0.105595737947175	0.771567789436593	7.55239281455307	12	7.7	0.290324771772315	0.771567789436594	C11orf65	NA	NA
chr11	108375581	0.32494928577153	0.35959532303531	11.5447054477377	12.4	7.47	0.91613646715793	0.35959532303531	C11orf65	NA	NA
chr11	108375714	0.303140750627512	0.39453025634632	4.76554090332559	12	7.94	0.851430497724585	0.39453025634632	C11orf65	NA	NA
chr11	108375747	0.0329409410451264	0.928019831443629	11.1072840600755	11.3	7.59	0.0903364804483061	0.928019831443629	C11orf65	NA	NA
chr11	108376077	0.792359144785076	0.00627632322597509	3.09019281504554	12.8	8.08	2.73298478134903	0.00627632322597504	C11orf65	NA	NA
chr11	108376338	0.161621031667777	0.655545255148757	10.722393387187	12.3	8.18	0.446071975929497	0.655545255148758	C11orf65	NA	NA
chr11	108376392	0.204095255174352	0.571678608326388	25.381521191107	12.3	8.18	0.565581056678826	0.571678608326388	C11orf65	NA	NA
chr11	108376665	0.252565216283703	0.481427875116556	10.922458405316	11.2	6.7	0.704007865842027	0.481427875116556	C11orf65	NA	NA
chr11	108376727	0.119979579223929	0.741290221432857	3.6521878318646	11.5	6.35	0.330145239703032	0.741290221432857	C11orf65	NA	NA
chr11	108376806	0.497693445340692	0.143251713299718	8.32060484868879	11.7	7.17	1.46378861801235	0.143251713299718	C11orf65	NA	NA
chr11	108376899	0.18669516897224	0.605543764705535	3.40979913805705	11.5	7.66	0.516444826075093	0.605543764705535	C11orf65	NA	NA
chr11	108376916	0.0998251318145603	0.783795588712742	5.82120136846912	9.4	7.32	0.274376125017957	0.783795588712742	C11orf65	NA	NA
chr11	108377034	0.647400100398578	0.0430035152870962	3.53871933525816	12.1	7.81	2.02367584720156	0.0430035152870962	C11orf65	NA	NA
chr11	108377159	0.0379120274884697	0.917186537885228	7.78430110068762	11.1	6.59	0.103978339590774	0.917186537885228	C11orf65	NA	NA
chr11	108377329	0.223772746345356	0.534280946852359	4.2879931800478	10.9	7.92	0.621484413186061	0.534280946852359	C11orf65	NA	NA
chr11	108377474	0.459094951448971	0.181973523301189	5.81001462357928	12.1	7.06	1.33470314665393	0.181973523301189	C11orf65	NA	NA
chr11	108377970	0.343372034763846	0.331345572471614	6.68587098058706	12.1	7.25	0.97140714391372	0.331345572471615	C11orf65	NA	NA
chr11	108378162	0.68342807455556	0.0293505187989417	3.64762426153565	10.8	5.53	2.17874631856067	0.0293505187989416	C11orf65	NA	NA
chr11	108378167	0.351094824719562	0.319855540772156	4.72420963734916	11.3	6.04	0.994754787413746	0.319855540772156	C11orf65	NA	NA
chr11	108378211	0.311091465528913	0.381609923073295	8.11775745532002	10.2	6.63	0.87493380690397	0.381609923073296	C11orf65	NA	NA
chr11	108378503	0.458411678274028	0.182709177559466	17.736084595313	11.8	8.13	1.33245969440149	0.182709177559466	C11orf65	NA	NA
chr11	108378719	0.00275111174379832	0.99398198860864	19.5912678509769	10.9	6.28	0.00754253027016662	0.99398198860864	C11orf65	NA	NA
chr11	108378953	0.0181261838330395	0.960361997980031	3.4942128066904	11.4	6.38	0.0496993204679865	0.96036199798003	C11orf65	NA	NA
chr11	108379069	0.719748896856619	0.0189291519334309	4.62157843496518	12	7.16	2.34692328082224	0.0189291519334309	C11orf65	NA	NA
chr11	108379077	0.425235188016526	0.220538200209521	5.7491457817543	7.3	5.74	1.2250982613088	0.220538200209521	C11orf65	NA	NA
chr11	108379177	0.0378751486673582	0.917266863286706	9.77575755986735	12.1	7.25	0.103877121475773	0.917266863286706	C11orf65	NA	NA
chr11	108379370	0.0680670267026445	0.851791319422918	3.97682117362448	12	7.01	0.186833322396742	0.851791319422918	C11orf65	NA	NA
chr11	108379392	0.713575998200907	0.0204830830492671	2.46887642781706	11.8	7.21	2.31737922450527	0.020483083049267	C11orf65	NA	NA
chr11	108379532	0.0668166914007902	0.854489275212272	14.5746385545477	12.1	7.94	0.183393500528634	0.854489275212272	C11orf65	NA	NA
chr11	108380139	0.347625163556384	0.324991720891304	15.7589931276051	11.8	7.79	0.984251802756564	0.324991720891304	C11orf65	NA	NA
chr11	108380148	0.401856206933918	0.249671737552265	1.09884334101185	11.2	7.05	1.15114706675789	0.249671737552265	C11orf65	NA	NA
chr11	108382629	0.16586604176595	0.646986407247974	15.9839971665397	10.4	6.22	0.45795272309232	0.646986407247974	C11orf65	NA	NA
chr11	108382684	0.273609700085484	0.444308713446745	7.73662580250131	9	6.24	0.764937582213638	0.444308713446745	C11orf65	NA	NA
chr11	108384571	0.247422458103519	0.490697454555149	16.17096338692	10.6	5.48	0.689199940035317	0.490697454555149	C11orf65	NA	NA
chr11	108384594	0.608314974141205	0.0620307169166218	4.18569424167909	11.2	6.29	1.86607611663592	0.0620307169166219	C11orf65	NA	NA
chr11	108384909	0.15128558474676	0.676533605981655	9.88660913089887	9.3	5.23	0.417197975361377	0.676533605981655	C11orf65	NA	NA
chr11	108385291	0.341109307821171	0.334751788166145	9.0988772641736	11.2	6.73	0.964586850618306	0.334751788166145	C11orf65	NA	NA
chr11	108385420	0.31215601098915	0.379895896079982	7.01166769431483	10.5	6.98	0.878088126313866	0.379895896079982	C11orf65	NA	NA
chr11	108385448	0.180788906228749	0.617198729261483	3.79949437832682	11.3	7.02	0.499824398524273	0.617198729261483	C11orf65	NA	NA
chr11	108385489	0.198547922819757	0.582396837418019	13.2347426836356	8.9	5.84	0.549887063968991	0.582396837418019	C11orf65	NA	NA
chr11	108385537	0.335494191558536	0.343281749123496	14.8507263551895	8.4	4.38	0.947700887275185	0.343281749123496	C11orf65	NA	NA
chr11	108385550	0.602669497092706	0.0651686753602125	4.58506294803687	11.1	6.01	1.84409926274425	0.0651686753602125	C11orf65	NA	NA
chr11	108385613	0.583520364019268	0.0765809792645273	4.50082078167149	11.2	6.63	1.77087807357186	0.0765809792645273	C11orf65	NA	NA
chr11	108385636	0.0566204098832536	0.876539160201897	13.1336405376486	10.5	6.28	0.155357915037599	0.876539160201897	C11orf65	NA	NA
chr11	108385660	0.385004026671265	0.271930064090189	5.30993298810253	10.1	5.84	1.09862867674389	0.271930064090189	C11orf65	NA	NA
chr11	108385676	0.420480965777315	0.226297368542647	8.92056113057935	10.7	6.98	1.20995185264874	0.226297368542647	C11orf65	NA	NA
chr11	108385856	0.057056620977746	0.875594166710207	18.907465797249	10.3	6.04	0.156556780329801	0.875594166710207	C11orf65	NA	NA
chr11	108385933	0.385972562391078	0.270622500766503	2.30535314146828	9.4	5.36	1.10163013716314	0.270622500766503	C11orf65	NA	NA
chr11	108386011	0.47364316416003	0.166725488901514	3.31451332790339	11.5	7.25	1.38280231523534	0.166725488901514	C11orf65	NA	NA
chr11	108386405	0.408869685662928	0.240718057286102	3.26298170239348	10.4	4.99	1.17319390098615	0.240718057286102	C11orf65	NA	NA
chr11	108386455	0.372713526352631	0.288820534089397	4.57705260632518	11	5.73	1.06071259549967	0.288820534089397	C11orf65	NA	NA
chr11	108386480	0.246092515294655	0.493106978805467	13.0953649588668	11.2	5.9	0.685375533839219	0.493106978805467	C11orf65	NA	NA
chr11	108386554	0.278666954354222	0.435588625978804	24.2804563152259	10.3	5.6	0.779664081675118	0.435588625978804	C11orf65	NA	NA
chr11	108386793	0.326486051652205	0.35719409119654	4.03260325497773	10.1	5.84	0.920724864525585	0.357194091196539	C11orf65	NA	NA
chr11	108386807	0.540796710502585	0.106502799062377	2.69010302394192	11.3	6.31	1.61411354889149	0.106502799062377	C11orf65	NA	NA
chr11	108386847	0.276240749591378	0.439762193866094	28.2664599260217	10.4	5.46	0.772594849063271	0.439762193866094	C11orf65	NA	NA
chr11	108386856	0.103890580042127	0.775176393776689	3.90483237763917	9.6	5.08	0.285610587084916	0.775176393776689	C11orf65	NA	NA
chr11	108386877	0.060940154095639	0.867187371775579	6.93352089900557	10.7	5.91	0.167232171339305	0.867187371775579	C11orf65	NA	NA
chr11	108386882	0.200677147037957	0.57827403186559	9.64713873850753	9.4	4.79	0.555907586280367	0.57827403186559	C11orf65	NA	NA
chr11	108386897	0.222258599680227	0.537123107632054	14.3706943942965	9.8	5.18	0.617169232108429	0.537123107632054	C11orf65	NA	NA
chr11	108386973	0.72135214412608	0.0185393332050744	6.96933508516105	9.3	4.83	2.3546665577544	0.0185393332050745	C11orf65	NA	NA
chr11	108386994	0.578005624573936	0.0800921935403815	5.40351126437634	10.6	5.66	1.75015139348315	0.0800921935403816	C11orf65	NA	NA
chr11	108387068	0.384781935031029	0.272230381813107	8.14297004063183	10.2	5.29	1.097940705548	0.272230381813107	C11orf65	NA	NA
chr11	108387184	0.468577303389639	0.171945037640854	3.87089983229769	11	5.54	1.36598064763186	0.171945037640854	C11orf65	NA	NA
chr11	108387217	0.154144535510974	0.670707098896478	3.2274903158671	9.8	5.96	0.425177755321662	0.670707098896478	C11orf65	NA	NA
chr11	108387223	0.45350921696875	0.188038875004743	3.4076278002572	10.8	5.51	1.3164028242623	0.188038875004743	C11orf65	NA	NA
chr11	108387311	0.519847881338493	0.123520223360939	4.34347480996072	10.9	5.9	1.5401646536018	0.123520223360939	C11orf65	NA	NA
chr11	108387315	0.547994483366879	0.101017616640149	2.05654168739553	9.9	5.43	1.6399401262526	0.101017616640149	C11orf65	NA	NA
chr11	108387374	0.341934931453587	0.333506851598898	4.2241429123199	10.1	5.55	0.967074380835811	0.333506851598898	C11orf65	NA	NA
chr11	108387406	0.195704334122804	0.58791984676898	6.49289345641048	10	5.4	0.541852898410694	0.58791984676898	C11orf65	NA	NA
chr11	108387558	0.456964458257995	0.184273131344102	3.41293649909821	10.7	5.6	1.32771241271566	0.184273131344102	C11orf65	NA	NA
chr11	108387724	0.132881153217936	0.714400938363037	6.56094664363015	9.1	4.23	0.365951939488963	0.714400938363037	C11orf65	NA	NA
chr11	108387807	0.361627975843462	0.304525153800073	6.39023274868146	10.9	5.3	1.02677769671149	0.304525153800073	C11orf65	NA	NA
chr11	108387856	0.142940031628423	0.693629401173121	16.1621730792751	9.6	5.08	0.393934496108572	0.693629401173121	C11orf65	NA	NA
chr11	108387908	0.0929228835981025	0.798477275219317	7.55972990233591	9.2	4.34	0.255318289177361	0.798477275219317	C11orf65	NA	NA
chr11	108388165	0.298722711078937	0.401799656038721	5.01919934473311	10	5.31	0.838411458811199	0.401799656038722	C11orf65	NA	NA
chr11	108388402	0.210118140952763	0.560127316973467	9.06766221430541	10	5.79	0.582652408742871	0.560127316973467	C11orf65	NA	NA
chr11	108388940	0.430881700055522	0.213808111521215	2.88911662030316	9.1	5.78	1.24316208422935	0.213808111521214	C11orf65	NA	NA
chr11	108388958	0.408209664751033	0.241552871533008	2.28130761714434	10	5.64	1.17111421312786	0.241552871533008	C11orf65	NA	NA
chr11	108388998	0.0484471880637245	0.894270170676633	7.64579865748987	9.4	4.97	0.132902903422963	0.894270170676633	C11orf65	NA	NA
chr11	108389011	0.0259803495455914	0.943206330227585	7.43629030804741	9.4	5.6	0.0712405235174665	0.943206330227585	C11orf65	NA	NA
chr11	108389120	0.424325336568905	0.22163382928425	8.02662586340442	10.2	5.69	1.22219517180151	0.22163382928425	C11orf65	NA	NA
chr11	108390377	0.0922865688347626	0.799833709576308	4.63352203119497	8.5	4.22	0.253562320131158	0.799833709576308	C11orf65	NA	NA
chr11	108390408	0.132610100106539	0.714963071424873	16.5174494287372	9.5	4.35	0.3651987230506	0.714963071424873	C11orf65	NA	NA
chr11	108391604	0.392680183535696	0.261661525531392	6.65378896895087	9.4	4.97	1.12247266048793	0.261661525531392	C11orf65	NA	NA
chr11	108391625	0.108082647618201	0.766311854450532	4.09952303037101	11.1	6.76	0.297202577137293	0.766311854450532	C11orf65	NA	NA
chr11	108391658	0.427785763725914	0.217483366678924	3.44534040536549	11.2	6.46	1.2332476925865	0.217483366678924	C11orf65	NA	NA
chr11	108395003	0.543625812444467	0.104324966921333	7.92807470954759	10	5.87	1.62423826614422	0.104324966921333	C11orf65	NA	NA
chr11	108395030	0.172808041331838	0.63307017883519	10.5380779822401	9	4.52	0.477410022309881	0.63307017883519	C11orf65	NA	NA
chr11	108395071	0.258903406048335	0.470109418355596	3.62213706709976	7.8	5.03	0.72230103232035	0.470109418355596	C11orf65	NA	NA
chr11	108395393	0.483391080691624	0.156951730193031	7.38858632461563	9	4.52	1.41539836006275	0.156951730193031	C11orf65	NA	NA
chr11	108395417	0.17886623792749	0.621009590963399	28.6896078227664	6.8	4.83	0.494420001738553	0.621009590963399	C11orf65	NA	NA
chr11	108395475	0.00330603792756479	0.992768121077317	14.1105486694482	9.5	5.72	0.00906394019964222	0.992768121077317	C11orf65	NA	NA
chr11	108395563	0.187665197816013	0.603637139258824	6.03351507025506	9.2	5.35	0.519177254138918	0.603637139258824	C11orf65	NA	NA
chr11	108395596	0.330879179475743	0.350374346290354	4.86317310373187	9.2	5.29	0.933863427501566	0.350374346290354	C11orf65	NA	NA
chr11	108395608	0.33832162876255	0.338972847562949	2.17095745369465	9.1	5.22	0.956196738210473	0.338972847562949	C11orf65	NA	NA
chr11	108395681	0.313340761909388	0.37799277331322	27.290706029676	9.3	5.1	0.881600705805442	0.37799277331322	C11orf65	NA	NA
chr11	108395706	0.385180421989811	0.271691666893819	4.1381734526334	7.9	4.33	1.09917517015098	0.271691666893819	C11orf65	NA	NA
chr11	108397353	0.409626052972784	0.239763375035625	9.66436447596659	8.5	4.65	1.17557844039541	0.239763375035625	C11orf65	NA	NA
chr11	108398191	0.541583989150645	0.105893903131366	6.97078275033103	7.9	4.41	1.61692763145678	0.105893903131366	C11orf65	NA	NA
chr11	108398647	0.364529642258241	0.300371645092953	5.32269224141367	7.4	4.72	1.03563673982006	0.300371645092953	C11orf65	NA	NA
chr11	108398809	0.116636766606236	0.748299831760356	6.32386082535949	8.2	4.76	0.320881978065338	0.748299831760356	C11orf65	NA	NA
chr11	108398819	0.312907797494006	0.378687721206941	4.0717218947307	8.8	4.98	0.880316786810687	0.378687721206941	C11orf65	NA	NA
chr11	108399126	0.306932533824257	0.388342340734606	8.59390158967676	7.2	4.59	0.862627435855404	0.388342340734606	C11orf65	NA	NA
chr11	108399748	0.231358454201977	0.520134154657635	7.27782486092489	8	4.5	0.6431386234558	0.520134154657635	C11orf65	NA	NA
chr11	108400187	0.506657405002194	0.135051163348582	12.7359397594654	7.3	4.6	1.49447633283907	0.135051163348582	C11orf65	NA	NA
chr11	108400498	0.227136116962651	0.527989446994876	5.843178128156	6.5	3.98	0.63107811948009	0.527989446994876	C11orf65	NA	NA
chr11	108400668	0.293016732706026	0.41128206938326	11.9100413307956	7.4	3.75	0.821639556142335	0.41128206938326	C11orf65	NA	NA
chr11	108400832	0.771669968879851	0.0089330119006562	12.4432148416321	7.6	4.48	2.61460721514179	0.0089330119006561	C11orf65	NA	NA
chr11	108401001	0.453252906692627	0.188320004617017	13.1990373854377	7.6	4.2	1.31556524647599	0.188320004617017	C11orf65	NA	NA
chr11	108401057	0.541490861362041	0.105965815110111	2.4824881161616	7.8	4.64	1.61659461481518	0.105965815110111	C11orf65	NA	NA
chr11	108401103	0.673051378403765	0.0329250454467052	13.591474240683	6.6	2.95	2.13299610832315	0.0329250454467052	C11orf65	NA	NA
chr11	108401148	0.356027502474932	0.312627085679603	15.8122829653552	6.8	2.97	1.00972494942756	0.312627085679603	C11orf65	NA	NA
chr11	108401225	0.0142205964487072	0.968898735241782	21.8847990554685	7.6	4.17	0.0389895310982321	0.968898735241782	C11orf65	NA	NA
chr11	108401561	0.631189619820007	0.0503361037671831	13.4232316333163	8.3	3.65	1.95709667092808	0.0503361037671832	C11orf65	NA	NA
chr11	108401713	0.056425240134496	0.876962015139796	26.7085896605092	4.9	2.92	0.154821532841495	0.876962015139796	C11orf65	NA	NA
chr11	108401761	0.739448961247322	0.0145175422203021	4.48296146571654	7.6	3.27	2.44419587456511	0.0145175422203021	C11orf65	NA	NA
chr11	108401972	0.17498443459217	0.628728297977769	4.53632416351715	8.1	4.01	0.483517555178189	0.628728297977769	C11orf65	NA	NA
chr11	108402244	0.103603503965453	0.775784312500075	14.4280290451141	8.1	4.28	0.284817045431689	0.775784312500075	C11orf65	NA	NA
chr11	108402884	0.159137108533609	0.660570243132222	6.40632403522025	7.7	4.62	0.439125996706799	0.660570243132222	C11orf65	NA	NA
chr11	108402931	0.451996020988956	0.189702170176791	7.72742325561575	7.9	4.68	1.31146067843368	0.189702170176791	C11orf65	NA	NA
chr11	108403013	0.434765515098661	0.209248382148757	5.12715645782546	6.9	3.67	1.25563487169257	0.209248382148757	C11orf65	NA	NA
chr11	108403165	0.243923750473038	0.497047044859793	20.832112594523	7.3	4.08	0.679143338360641	0.497047044859793	C11orf65	NA	NA
chr11	108403490	0.102178546094869	0.778803452730272	28.5248276215951	6.4	3.81	0.280878681060277	0.778803452730272	C11orf65	NA	NA
chr11	108403837	0.408209664751045	0.241552871533008	3.42333075801972	7.8	4.76	1.17111421312786	0.241552871533008	C11orf65	NA	NA
chr11	108403845	0.312907797494009	0.378687721206937	3.56168815144393	8.4	4.9	0.880316786810693	0.378687721206937	C11orf65	NA	NA
chr11	108403853	0.313477701408311	0.377773103253723	28.1487703685083	8	4.16	0.882006849488593	0.377773103253723	C11orf65	NA	NA
chr11	108403871	0.199612426116719	0.580334276591149	7.12976391934262	7.8	4.42	0.552896511139403	0.580334276591149	C11orf65	NA	NA
chr11	108404425	0.419354604430447	0.227674210284518	4.72881810582778	7.8	4.44	1.206371680742	0.227674210284518	C11orf65	NA	NA
chr11	108404438	0.112974390606909	0.755998631072249	3.81241585069767	7.8	4.16	0.310739546048758	0.75599863107225	C11orf65	NA	NA
chr11	108404470	0.0597232560026991	0.8698203730949	8.03916635128441	7.2	4.13	0.163886654651321	0.8698203730949	C11orf65	NA	NA
chr11	108404508	0.270275108260416	0.450101525066762	5.89039731554299	7.9	4.18	0.75524577937626	0.450101525066763	C11orf65	NA	NA
chr11	108404552	0.30325908347888	0.394336430761846	7.35735464882131	8.8	5.07	0.851779600246921	0.394336430761846	C11orf65	NA	NA
chr11	108404619	0.578896212039205	0.0795182588707527	2.84342044315198	8	4.29	1.75348810887693	0.0795182588707528	C11orf65	NA	NA
chr11	108404638	0.539263916272225	0.107694610622971	3.69260710721381	7.3	4.3	1.60864215656476	0.107694610622971	C11orf65	NA	NA
chr11	108404658	0.0112225602630513	0.975453741079629	4.37776963308172	7.5	4.88	0.0307690276430186	0.975453741079629	C11orf65	NA	NA
chr11	108404664	0.491171387822091	0.149404912602421	2.5857927398495	8	4.55	1.44163661804952	0.149404912602421	C11orf65	NA	NA
chr11	108404708	0.401856206933918	0.249671737552259	1.83232127113727	8.1	4.36	1.1511470667579	0.249671737552259	C11orf65	NA	NA
chr11	108404718	0.548775385065815	0.100433517491923	2.81769411082493	8.2	4.54	1.64275556365147	0.100433517491923	C11orf65	NA	NA
chr11	108404720	0.285417963511214	0.424072225708801	4.99219502160285	8.8	4.76	0.799376339409983	0.424072225708801	C11orf65	NA	NA
chr11	108404724	0.552678694103713	0.0975460328577758	2.67285793074551	8.2	4.69	1.65686865477225	0.0975460328577757	C11orf65	NA	NA
chr11	108404868	0.164701239196595	0.649331240538025	11.0137707017707	8.4	4.79	0.454691439257806	0.649331240538025	C11orf65	NA	NA
chr11	108404947	0.401856206933919	0.249671737552257	1.96143536370616	7.4	4.12	1.15114706675791	0.249671737552257	C11orf65	NA	NA
chr11	108404958	0.227136116962651	0.527989446994876	5.843178128156	6.1	3	0.63107811948009	0.527989446994876	C11orf65	NA	NA
chr11	108404963	0.227136116962651	0.527989446994881	3.6519863300975	7.1	3.73	0.631078119480082	0.527989446994881	C11orf65	NA	NA
chr11	108404969	0.40185620693392	0.249671737552258	3.43388544066205	8.6	4.79	1.15114706675791	0.249671737552258	C11orf65	NA	NA
chr11	108405017	0.0627465533495041	0.863281042082861	5.17896160433716	7.1	4.12	0.172199053349582	0.863281042082861	C11orf65	NA	NA
chr11	108405027	0.348060035592081	0.324345643790384	9.88355559041075	6.9	3.73	0.985566988864718	0.324345643790384	C11orf65	NA	NA
chr11	108405060	0.0173571845663992	0.962042595636748	9.94258079281676	8.1	4.75	0.0475905096830192	0.962042595636748	C11orf65	NA	NA
chr11	108405097	0.261479772635343	0.465542505814096	14.5448493065607	5.2	2.82	0.729750828368066	0.465542505814096	C11orf65	NA	NA
chr11	108405131	0.191089630433419	0.596923612501256	15.6288787219842	7.6	4.01	0.528829671555374	0.596923612501256	C11orf65	NA	NA
chr11	108405283	0.155596125462683	0.667754791860743	4.90992269852793	7.6	3.89	0.429231458024572	0.667754791860743	C11orf65	NA	NA
chr11	108405299	0.179986712575003	0.618787739135436	5.38154499755459	7.5	3.89	0.497569168770029	0.618787739135437	C11orf65	NA	NA
chr11	108405396	0.747575523303213	0.0129275569950636	6.27287710027768	7.5	4.22	2.48575874969008	0.0129275569950635	C11orf65	NA	NA
chr11	108405601	0.455642188794803	0.185708930187451	11.6045546071038	7.6	4.55	1.32338032866747	0.185708930187451	C11orf65	NA	NA
chr11	108405972	0.434314584722978	0.20977488549441	16.4741166931826	6.8	3.39	1.25418468400952	0.20977488549441	C11orf65	NA	NA
chr11	108406365	0.0391008682670899	0.914597500492507	10.8343095329089	8.2	4.21	0.107241364512798	0.914597500492507	C11orf65	NA	NA
chr11	108406483	0.563553920378939	0.0897813270307359	8.74783791670198	6.2	3.49	1.69655233910365	0.0897813270307359	C11orf65	NA	NA
chr11	108406728	0.410981938612352	0.238057316840464	4.29950398572732	7.7	3.8	1.17985644121933	0.238057316840464	C11orf65	NA	NA
chr11	108406800	0.100477159059816	0.782411768943716	10.043959214097	7.6	3.41	0.276177459479589	0.782411768943716	C11orf65	NA	NA
chr11	108407112	0.46916620571672	0.17133333385132	5.70329355139588	7.2	4.34	1.36793209035009	0.17133333385132	C11orf65	NA	NA
chr11	108407366	0.212054428130977	0.556433024615896	6.00295416810356	8.2	4.1	0.588147899383906	0.556433024615896	C11orf65	NA	NA
chr11	108407414	0.140120011920994	0.699434862616344	10.4135891578514	7.6	4.35	0.386083455116608	0.699434862616344	C11orf65	NA	NA
chr11	108407666	0.497224040756896	0.143689311130516	14.560515927729	7.1	4.48	1.46218941613484	0.143689311130516	C11orf65	NA	NA
chr11	108407682	0.166448596461331	0.645814728573645	10.4458182704493	8.4	4.65	0.459584163266775	0.645814728573645	C11orf65	NA	NA
chr11	108407710	0.064328760398518	0.859861714748485	6.65418897351902	7.7	4.32	0.176550199174873	0.859861714748485	C11orf65	NA	NA
chr11	108407740	0.49255689409207	0.148084578042908	4.24658424830824	8.4	4.62	1.44633031079308	0.148084578042908	C11orf65	NA	NA
chr11	108407748	0.385972562391076	0.270622500766507	1.72970673879673	7.6	4.99	1.10163013716313	0.270622500766507	C11orf65	NA	NA
chr11	108407759	0.748957662527494	0.0126698374720737	4.55413158119084	7.9	4.28	2.49291723688834	0.0126698374720737	C11orf65	NA	NA
chr11	108407850	0.181016599061913	0.616747968377562	9.0596652541571	6.8	4.05	0.500464611334073	0.616747968377562	C11orf65	NA	NA
chr11	108407886	0.40185620693392	0.249671737552258	3.43388544066205	8.4	4.77	1.15114706675791	0.249671737552258	C11orf65	NA	NA
chr11	108408111	0.455898209057615	0.185430415672785	5.97466039498889	7.6	5.04	1.32421871926249	0.185430415672785	C11orf65	NA	NA
chr11	108408396	0.360558731122531	0.306063312255929	13.9910476847713	7	4.71	1.02351732590559	0.306063312255929	C11orf65	NA	NA
chr11	108408400	0.360558731122531	0.306063312255929	13.9910476847713	7.7	5.25	1.02351732590559	0.306063312255929	C11orf65	NA	NA
chr11	108408544	0.429458106698326	0.21549362815919	6.6572872827237	7.1	4.53	1.23860010779289	0.21549362815919	C11orf65	NA	NA
chr11	108408590	0.363459866428229	0.301899425656668	27.7916919559798	7.6	5.06	1.03236870703795	0.301899425656668	C11orf65	NA	NA
chr11	108409151	0.703018318256601	0.0233413467624559	11.2599168545186	7	4.69	2.26780086352422	0.0233413467624559	C11orf65	NA	NA
chr11	108409421	0.134261778193154	0.711539604416282	25.2695172682775	6.8	4.32	0.369789144277792	0.711539604416282	C11orf65	NA	NA
chr11	108409554	0.27938205388715	0.434361998684078	26.2472641405082	7.3	4.42	0.78174916998142	0.434361998684078	C11orf65	NA	NA
chr11	108409713	0.429171852986948	0.215833466552382	7.88935484190754	7.2	4.13	1.23768342724714	0.215833466552382	C11orf65	NA	NA
chr11	108409829	0.338321628762549	0.338972847562945	3.13645478680723	7.6	4.77	0.956196738210481	0.338972847562945	C11orf65	NA	NA
chr11	108409862	0.217625172375612	0.545857782992984	15.1520977929785	7.1	4.18	0.603978730828427	0.545857782992984	C11orf65	NA	NA
chr11	108409933	0.385866090702141	0.270766073624475	4.17460726264462	7.3	4.74	1.10130008633235	0.270766073624475	C11orf65	NA	NA
chr11	108410500	0.471796712733078	0.16861683308818	5.00787921397351	7.5	4.84	1.37666180402766	0.16861683308818	C11orf65	NA	NA
chr11	108410508	0.596687442685629	0.0686052906993598	4.36820892904019	6.7	4.16	1.82101030317942	0.0686052906993599	C11orf65	NA	NA
chr11	108410636	0.36557490235106	0.29888285268526	19.0944012586291	7	4.55	1.03883205024339	0.29888285268526	C11orf65	NA	NA
chr11	108410747	0.602930368906583	0.065021430168928	15.2639497061883	7.8	4.78	1.84511074713786	0.065021430168928	C11orf65	NA	NA
chr11	108410857	0.385972562391078	0.270622500766502	3.68911853250567	7.1	4.33	1.10163013716314	0.270622500766502	C11orf65	NA	NA
chr11	108410865	0.0619029233844285	0.865105060598095	4.95756056787337	7.3	4.19	0.169879300121557	0.865105060598095	C11orf65	NA	NA
chr11	108410899	0.446774582858037	0.195507584267098	25.5345107773301	7.2	4.1	1.29445708302625	0.195507584267098	C11orf65	NA	NA
chr11	108410930	0.211206678101184	0.558049301688676	28.0873708036576	7.1	4.43	0.585741410173975	0.558049301688676	C11orf65	NA	NA
chr11	108411004	0.327691737883343	0.355315832524064	12.8598380968434	5.9	3.31	0.924327493386808	0.355315832524064	C11orf65	NA	NA
chr11	108411398	0.3022112948552	0.396054273247105	11.4058875819257	6.2	3.97	0.848689171443042	0.396054273247105	C11orf65	NA	NA
chr11	108411482	0.490181419119013	0.150352678518575	25.3210842111906	5.7	3.59	1.43828686031623	0.150352678518575	C11orf65	NA	NA
chr11	108411593	0.109381763732359	0.763569645876412	29.9684790054143	6	4.11	0.300796541439176	0.763569645876412	C11orf65	NA	NA
chr11	108411964	0.161121949815171	0.656553909030999	30.687787333523	7.2	4.32	0.444676009346415	0.656553909030999	C11orf65	NA	NA
chr11	108412027	0.58174933676929	0.0776974942870632	5.10884697884779	7.4	4.65	1.76420486306443	0.0776974942870632	C11orf65	NA	NA
chr11	108412256	0.722425641123268	0.0182814517284481	14.5988288120766	6.8	4.52	2.35986773620497	0.018281451728448	C11orf65	NA	NA
chr11	108412363	0.130724597016148	0.718876790937421	28.4523826198238	7.2	4.52	0.359960341908898	0.718876790937421	C11orf65	NA	NA
chr11	108412443	0.385866090702141	0.270766073624475	4.17460726264462	7	4.76	1.10130008633235	0.270766073624475	C11orf65	NA	NA
chr11	108412536	0.820691721506293	0.00362024120087133	4.1544341450221	6.8	4.78	2.9094855514998	0.00362024120087123	C11orf65	NA	NA
chr11	108412570	0.647018289086987	0.0431674213242334	4.54503746936871	6.8	4.54	2.02208645267797	0.0431674213242335	C11orf65	NA	NA
chr11	108412641	0.0371625415008891	0.918819117611673	5.36921783962528	7.2	5.03	0.101921332044125	0.918819117611673	C11orf65	NA	NA
chr11	108412674	0.526502269362037	0.117943413186333	5.46418339131897	6.8	4.52	1.56346435606644	0.117943413186333	C11orf65	NA	NA
chr11	108412734	0.474569777910637	0.165781152218379	5.93132880700957	7	4.85	1.3858878473303	0.165781152218379	C11orf65	NA	NA
chr11	108413101	0.0283956665612659	0.937934539777942	10.0635684692092	6	3.77	0.0778661326989968	0.937934539777942	C11orf65	NA	NA
chr11	108413160	0.712071026630284	0.0208748812252648	6.44733393076794	6.5	4.01	2.31023980895575	0.0208748812252648	C11orf65	NA	NA
chr11	108413327	0.0958610400757648	0.792220341406651	15.2690525855395	6.6	3.84	0.26342848038076	0.792220341406651	C11orf65	NA	NA
chr11	108413618	0.159317453887055	0.66020498942754	14.7683375804836	6.7	4	0.439630164987993	0.66020498942754	C11orf65	NA	NA
chr11	108413875	0.100146937298341	0.78311254145728	29.2295930163624	6.7	4.19	0.275265144028018	0.78311254145728	C11orf65	NA	NA
chr11	108414046	0.570745448514618	0.084870876698793	10.593314983071	6.5	4.14	1.7230976003972	0.0848708766987929	C11orf65	NA	NA
chr11	108416105	0.220675406690599	0.54010133591293	14.2926375690297	5.5	3.63	0.612659758703732	0.540101335912929	C11orf65	NA	NA
chr11	108421383	0.341714581491049	0.333838878344886	9.98417724196737	5.3	3.47	0.966410367463224	0.333838878344886	C11orf65	NA	NA
chr11	108421393	0.484783262810296	0.155584784098778	8.39014416816532	5.5	3.57	1.42007865341898	0.155584784098778	C11orf65	NA	NA
chr11	108421430	0.526826858412366	0.117675484097118	6.77753316341601	5.4	3.03	1.56460530558216	0.117675484097118	C11orf65	NA	NA
chr11	108421453	0.567329184899704	0.0871814511679557	11.9447060533387	5.7	3.47	1.71045671449757	0.0871814511679556	C11orf65	NA	NA
chr11	108421530	0.216458168816569	0.548066562727006	28.492049092669	5.6	3.31	0.600659855009297	0.548066562727006	C11orf65	NA	NA
chr11	108421954	0.701327821464182	0.0238231472360112	5.65416516735204	5.4	3.53	2.25996944545012	0.0238231472360111	C11orf65	NA	NA
chr11	108421974	0.549444676547147	0.0999346078130208	5.19267565178149	4.5	2.51	1.64517072995879	0.0999346078130208	C11orf65	NA	NA
chr11	108422000	0.312907797494003	0.378687721206944	7.12337630288785	5.1	3.31	0.880316786810681	0.378687721206944	C11orf65	NA	NA
chr11	108422034	0.69589459674994	0.0254178751195117	5.07118324331669	5.5	3.31	2.23499198228749	0.0254178751195118	C11orf65	NA	NA
chr11	108422054	0.428518479958928	0.216610297176372	10.0063171606878	4.2	2.66	1.23559189972255	0.216610297176372	C11orf65	NA	NA
chr11	108422074	0.414390444517834	0.233798788164313	6.7089807714892	5.5	3.34	1.19063020589706	0.233798788164313	C11orf65	NA	NA
chr11	108422118	0.312907797494003	0.378687721206944	7.12337630288785	5.1	3.54	0.880316786810681	0.378687721206944	C11orf65	NA	NA
chr11	108422149	0.445884863543576	0.196507024072399	17.1958666436452	5.3	3.2	1.29156732997154	0.196507024072399	C11orf65	NA	NA
chr11	108422170	0.268496040714874	0.453205982065557	29.1623953427701	4.2	3.05	0.750080900215606	0.453205982065557	C11orf65	NA	NA
chr11	108422207	0.192860566782654	0.593462414077972	11.941257618695	4.4	2.99	0.533825291109904	0.593462414077972	C11orf65	NA	NA
chr11	108422219	0.401856206933919	0.249671737552256	3.05203737966043	5.2	3.12	1.15114706675791	0.249671737552256	C11orf65	NA	NA
chr11	108422860	0.0282741704442006	0.938199672905786	7.6861836452876	5.9	3.41	0.0775328330170263	0.938199672905786	C11orf65	NA	NA
chr11	108424108	0.28757565628891	0.420421735277641	30.1499495368566	3.7	2.31	0.805689794780406	0.420421735277641	C11orf65	NA	NA
chr11	108424289	0.2770931101041	0.438293879269254	28.2814350580318	5.6	3.72	0.775077477542945	0.438293879269254	C11orf65	NA	NA
chr11	108424603	0.253927216051815	0.478985758262463	16.8805769042671	5.7	3.2	0.707934782909009	0.478985758262463	C11orf65	NA	NA
chr11	108424728	0.207148585408493	0.565811337554157	29.1879105897815	6	3.43	0.574231231618163	0.565811337554157	C11orf65	NA	NA
chr11	108425765	0.0819554619226776	0.821921735313534	16.6798943479501	5.6	3.5	0.225073963687772	0.821921735313534	C11orf65	NA	NA
chr11	108425789	0.377888267852504	0.281641907184582	25.6658890714739	5.4	3.57	1.07663825413355	0.281641907184582	C11orf65	NA	NA
chr11	108425800	0.548277375075511	0.100805771263395	5.63758719552629	5.5	3.24	1.64095974690759	0.100805771263396	C11orf65	NA	NA
chr11	108425809	0.240752982333241	0.50283143074542	14.8975424598511	6.6	3.95	0.670041350390601	0.50283143074542	C11orf65	NA	NA
chr11	108425899	0.238938019638768	0.506155145918638	21.1854786219015	5.4	3.06	0.664836387950076	0.506155145918638	C11orf65	NA	NA
chr11	108425948	0.401856206933917	0.249671737552257	2.28834125765719	6	3.53	1.15114706675791	0.249671737552257	C11orf65	NA	NA
chr11	108425991	0.0203545286893214	0.955492911139048	15.7875671446854	6.3	4.19	0.0558103230746526	0.955492911139048	C11orf65	NA	NA
chr11	108426082	0.425018224659578	0.220799182650831	11.8341252343856	5.6	4.38	1.22440579939324	0.220799182650831	C11orf65	NA	NA
chr11	108427439	0.33832162876255	0.338972847562947	3.52886452161029	5.7	3.92	0.956196738210477	0.338972847562947	C11orf65	NA	NA
chr11	108427443	0.360558731122534	0.306063312255927	4.66461529810276	6.6	3.89	1.0235173259056	0.306063312255927	C11orf65	NA	NA
chr11	108427449	0.360558731122532	0.306063312255927	5.59641907390853	6.5	3.78	1.0235173259056	0.306063312255927	C11orf65	NA	NA
chr11	108427457	0.4392822036678	0.20401683720107	4.16574629914404	6.5	4.06	1.27019034161079	0.20401683720107	C11orf65	NA	NA
chr11	108427494	0.212678421393185	0.55524451612018	10.0036817601195	6.1	3.25	0.589919655108051	0.55524451612018	C11orf65	NA	NA
chr11	108427501	0.594227205199492	0.0700523119771445	5.9186860147069	6.6	3.17	1.81157227577743	0.0700523119771446	C11orf65	NA	NA
chr11	108427515	0.615136970559154	0.0583734267089748	3.73350493546057	7	3.97	1.89288302837213	0.0583734267089748	C11orf65	NA	NA
chr11	108427546	0.220720636010223	0.540016161298773	9.36816211460436	6.2	3.68	0.61278855218897	0.540016161298773	C11orf65	NA	NA
chr11	108427578	0.586212648831295	0.0749036754314606	2.89672268350368	6.5	3.6	1.78105371872004	0.0749036754314605	C11orf65	NA	NA
chr11	108427590	0.450334043912208	0.191538915044177	9.44039835202601	6.9	3.41	1.30604011809544	0.191538915044177	C11orf65	NA	NA
chr11	108427592	0.385972562391076	0.270622500766504	2.51568548090597	6.5	2.99	1.10163013716314	0.270622500766504	C11orf65	NA	NA
chr11	108427594	0.385972562391077	0.270622500766503	2.76753078207477	6.4	3.06	1.10163013716314	0.270622500766503	C11orf65	NA	NA
chr11	108427614	0.643135751004561	0.0448579791824022	5.6131937969462	5.9	3.6	2.0059837742546	0.0448579791824022	C11orf65	NA	NA
chr11	108427638	0.173386939138074	0.631914292366358	15.0107079174263	5.2	2.62	0.479034208994062	0.631914292366358	C11orf65	NA	NA
chr11	108427653	0.656421835976625	0.0392512015124948	6.50434607175243	6.4	3.27	2.06154367226334	0.0392512015124948	C11orf65	NA	NA
chr11	108427678	0.453361260924123	0.188201127996886	3.8051411675178	6.7	2.87	1.31591930646792	0.188201127996886	C11orf65	NA	NA
chr11	108427700	0.211519339836178	0.557452984757475	6.81800510643611	6.9	3.6	0.586628876141978	0.557452984757475	C11orf65	NA	NA
chr11	108427806	0.288313111852352	0.419177458618963	6.14037735323319	6.6	3.06	0.807849095121686	0.419177458618963	C11orf65	NA	NA
chr11	108427861	0.0139169085571628	0.969562658102778	13.6678080087628	7.2	3.36	0.0381568078968188	0.969562658102778	C11orf65	NA	NA
chr11	108428030	0.0971619564639679	0.789453369638586	10.2341006178168	5.4	2.22	0.267020509893029	0.789453369638586	C11orf65	NA	NA
chr11	108428050	0.11952173549445	0.742249282843929	11.4530747182098	6.8	3.22	0.328876175353784	0.742249282843929	C11orf65	NA	NA
chr11	108428075	0.0405032935842615	0.911544253623459	6.66252827198168	5.6	1.96	0.111090914123996	0.911544253623459	C11orf65	NA	NA
chr11	108428080	0.150351409568814	0.678440815367195	12.0363597764107	5.2	2.04	0.414591713476996	0.678440815367195	C11orf65	NA	NA
chr11	108428108	0.245552957791294	0.494085961099178	8.39215345948606	6.9	2.96	0.683824551817821	0.494085961099178	C11orf65	NA	NA
chr11	108428118	0.536305324816422	0.110018704221724	3.43110258734988	6.6	2.63	1.5981090754454	0.110018704221724	C11orf65	NA	NA
chr11	108428120	0.312907797494006	0.378687721206941	4.0717218947307	6.6	2.67	0.880316786810687	0.378687721206941	C11orf65	NA	NA
chr11	108428361	0.0190603734514441	0.958320577319425	6.66678865498467	7.4	3.37	0.0522611895092276	0.958320577319425	C11orf65	NA	NA
chr11	108428415	0.0299796007548843	0.934478533668887	25.999102898233	7.6	3.6	0.0822114937837731	0.934478533668887	C11orf65	NA	NA
chr11	108428949	0.458114378658462	0.183029815885454	11.9577666080248	6.7	3.13	1.33148397057589	0.183029815885454	C11orf65	NA	NA
chr11	108428957	0.360558731122532	0.306063312255927	5.59641907390853	6.8	3.43	1.0235173259056	0.306063312255927	C11orf65	NA	NA
chr11	108429061	0.366642456557441	0.297366367712699	11.6460600791251	7.8	2.9	1.04209773691053	0.297366367712699	C11orf65	NA	NA
chr11	108429133	0.492868768511086	0.14778835540172	11.9340850193172	6.9	2.69	1.44738774761329	0.14778835540172	C11orf65	NA	NA
chr11	108429829	0.312907797494005	0.378687721206943	5.69870104231028	5.4	2.32	0.880316786810683	0.378687721206943	C11orf65	NA	NA
chr11	108430167	0.323422814363331	0.361988446292271	11.7992145843031	7.4	3.57	0.911582674360759	0.361988446292271	C11orf65	NA	NA
chr11	108430214	0.199821152683062	0.579930172624404	15.8517489821975	5.8	2.62	0.553486718558181	0.579930172624404	C11orf65	NA	NA
chr11	108430223	0.381435561834988	0.276777296536863	9.26320863800699	6.8	3.16	1.08758739796103	0.276777296536863	C11orf65	NA	NA
chr11	108430253	0.0240049939869727	0.947519324074301	26.4470383810292	5.6	2.95	0.065822272150626	0.947519324074301	C11orf65	NA	NA
chr11	108433194	0.400106037415327	0.251934539075983	10.6177324458427	5.9	2.92	1.14566319277691	0.251934539075983	C11orf65	NA	NA
chr11	108433222	0.621258465157931	0.0552153290671126	6.31224128702481	6.5	3.21	1.91717794429718	0.0552153290671127	C11orf65	NA	NA
chr11	108433299	0.368918508786319	0.294146908365605	17.5879472042122	5.2	2.7	1.04906781393005	0.294146908365605	C11orf65	NA	NA
chr11	108433315	0.417408724875532	0.230063988149059	11.4575712887183	6.2	2.49	1.20019404346041	0.230063988149059	C11orf65	NA	NA
chr11	108433374	0.0667113070799424	0.854716734442911	4.43410018774059	6.5	3.03	0.183103595788253	0.854716734442911	C11orf65	NA	NA
chr11	108433385	0.144477490852963	0.690470309173024	10.551749804544	5.7	2.5	0.39821690047986	0.690470309173024	C11orf65	NA	NA
chr11	108433452	0.0485479646026766	0.89405127383831	8.12164132318836	7	2.83	0.1331796886661	0.89405127383831	C11orf65	NA	NA
chr11	108433472	0.622770987158523	0.05445282985579	14.7224910159513	5.6	2.46	1.92321678723177	0.05445282985579	C11orf65	NA	NA
chr11	108433511	0.153233270929842	0.672562546612421	7.19026633706683	5.8	2.97	0.422633684136401	0.672562546612421	C11orf65	NA	NA
chr11	108433536	0.493626281459316	0.147070360778212	12.485697062715	6.1	2.77	1.44995753730808	0.147070360778212	C11orf65	NA	NA
chr11	108433574	0.147271456280811	0.684740442221945	15.3205946037593	6.1	2.33	0.406002937269899	0.684740442221945	C11orf65	NA	NA
chr11	108434302	0.653413107021773	0.0404770379153347	19.522114236346	6.4	3.06	2.04884741244345	0.0404770379153347	C11orf65	NA	NA
chr11	108434419	0.138187707522735	0.703420951614872	14.8560908530866	6.1	2.88	0.380706626047438	0.703420951614872	C11orf65	NA	NA
chr11	108434436	0.45422930030321	0.187250383977779	9.75125088418025	5.9	2.77	1.31875694030424	0.187250383977779	C11orf65	NA	NA
chr11	108434453	0.0794348766276575	0.82732849467737	5.113315342796	7	3.27	0.218129138588864	0.82732849467737	C11orf65	NA	NA
chr11	108435023	0.447918776108165	0.194226659857402	4.47037126536981	5.9	1.97	1.29817659192953	0.194226659857402	C11orf65	NA	NA
chr11	108435063	0.392326020208216	0.262130525004437	6.89869672692252	6.2	1.93	1.12136970732406	0.262130525004437	C11orf65	NA	NA
chr11	108435237	0.279415974427147	0.434303853545489	21.8026308057745	6.5	1.84	0.781848092626019	0.434303853545488	C11orf65	NA	NA
chr11	108435555	0.625436758376807	0.053125991988159	7.35691223324594	5.6	2.5	1.93389538240383	0.053125991988159	C11orf65	NA	NA
chr11	108435830	0.238153072284482	0.507595456918721	11.2499815062883	6.3	3.09	0.662586440289855	0.507595456918721	C11orf65	NA	NA
chr11	108435998	0.432527866943275	0.211868546592703	7.08813060427912	5.3	2.83	1.24844388414611	0.211868546592703	C11orf65	NA	NA
chr11	108436161	0.164486851378135	0.649763121994598	15.7899266970282	4.3	2.26	0.454091290073271	0.649763121994598	C11orf65	NA	NA
chr11	108436236	0.349577900417746	0.322095826497253	18.6095332958619	5.8	2.3	0.990160191948709	0.322095826497253	C11orf65	NA	NA
chr11	108436287	0.233770579116384	0.515668327087877	22.977623349257	5.1	2.13	0.650036992037265	0.515668327087877	C11orf65	NA	NA
chr11	108436702	0.0744421640284259	0.838057181992711	12.0723653955899	6	2.83	0.204379201453597	0.838057181992711	C11orf65	NA	NA
chr11	108436755	0.12433145783799	0.732190360138365	8.47286773322429	5.6	2.32	0.342213322240196	0.732190360138365	C11orf65	NA	NA
chr11	108437091	0.533792702334207	0.112017020124678	5.07063692656849	5.7	2.58	1.58919214149607	0.112017020124678	C11orf65	NA	NA
chr11	108437219	0.444528273301974	0.19803663317653	17.1980830806494	5.8	2.82	1.28716543173582	0.19803663317653	C11orf65	NA	NA
chr11	108437443	0.136601012533733	0.706698969705369	7.44733268546341	6.2	2.44	0.376293152066786	0.706698969705369	C11orf65	NA	NA
chr11	108437476	0.0349922394387079	0.923548134078019	12.2695394506148	5.8	2.25	0.0959652972797038	0.923548134078019	C11orf65	NA	NA
chr11	108437501	0.089928914339803	0.804863706960108	8.43480914092015	6	2.54	0.247057522527287	0.804863706960108	C11orf65	NA	NA
chr11	108437532	0.150059386500572	0.679037346784356	20.6480302612839	5.7	2.41	0.413777113107358	0.679037346784356	C11orf65	NA	NA
chr11	108437572	0.124468311603677	0.731904676992713	7.50692101441339	6	2.4	0.342592989270595	0.731904676992713	C11orf65	NA	NA
chr11	108437618	0.360558731122532	0.306063312255927	5.59641907390853	5.8	2.25	1.0235173259056	0.306063312255927	C11orf65	NA	NA
chr11	108437862	0.225547752508364	0.530956873042314	14.6134817053003	5.6	2.22	0.626546002746158	0.530956873042314	C11orf65	NA	NA
chr11	108437991	0.459766620151024	0.181252071015775	24.1830334144951	3.3	1.42	1.33690983222165	0.181252071015775	C11orf65	NA	NA
chr11	108438108	0.201216913657582	0.57723062827956	29.3210254131344	4.9	2.18	0.55743445764407	0.57723062827956	C11orf65	NA	NA
chr11	108438289	0.104929740428032	0.772976766052357	7.07459988154993	6.3	2.63	0.288483360128441	0.772976766052357	C11orf65	NA	NA
chr11	108438317	0.227136116962651	0.527989446994878	4.17495077256746	6.1	2.38	0.631078119480088	0.527989446994878	C11orf65	NA	NA
chr11	108438322	0.258903406048336	0.470109418355594	3.21935542523826	6	2.62	0.722301032320353	0.470109418355594	C11orf65	NA	NA
chr11	108438367	0.645716520491212	0.0437293996748857	16.7772465411277	5.6	2.63	2.01667539109477	0.0437293996748858	C11orf65	NA	NA
chr11	108438419	0.065609651914209	0.857095097199718	4.7220219899602	5.6	2.88	0.180073206073467	0.857095097199718	C11orf65	NA	NA
chr11	108438443	0.191414051971706	0.596289000325288	15.4989827458037	5.8	2.82	0.52974462930356	0.596289000325288	C11orf65	NA	NA
chr11	108438482	0.495467992790052	0.145333597616987	5.47995944946369	5.1	2.69	1.45621354016708	0.145333597616987	C11orf65	NA	NA
chr11	108438634	0.0592904049702336	0.870757211571708	18.6672936267339	5.4	2.46	0.162696742949085	0.870757211571708	C11orf65	NA	NA
chr11	108438743	0.0154336137282468	0.966247010577115	10.1704828005135	5.6	2.46	0.042315723996264	0.966247010577115	C11orf65	NA	NA
chr11	108438878	0.38705950969845	0.269159175593573	9.78689193988622	6.4	2.99	1.10500095436583	0.269159175593573	C11orf65	NA	NA
chr11	108438928	0.385972562391079	0.270622500766501	3.95480148758485	5.9	2.47	1.10163013716315	0.270622500766501	C11orf65	NA	NA
chr11	108438954	0.468612333570892	0.171908614803448	7.73914475862013	6.1	2.64	1.36609669728671	0.171908614803448	C11orf65	NA	NA
chr11	108438992	0.350253964736238	0.32109636794551	13.5367965872858	6.5	2.99	0.992207390738946	0.32109636794551	C11orf65	NA	NA
chr11	108439105	0.40185620693392	0.249671737552258	2.49712149244945	4.5	2.84	1.15114706675791	0.249671737552258	C11orf65	NA	NA
chr11	108439284	0.748064685440009	0.0128359301550931	11.9649748335284	6.3	2.83	2.48828921467848	0.0128359301550931	C11orf65	NA	NA
chr11	108439943	0.524504927087999	0.11960047744383	18.9555695159265	5.3	1.64	1.55645271867941	0.11960047744383	C11orf65	NA	NA
chr11	108440541	0.225546090987641	0.53095998067003	10.2903173781986	5.9	2.81	0.626541263256526	0.53095998067003	C11orf65	NA	NA
chr11	108440841	0.424093309293901	0.221913729001391	10.3494082020363	5.9	2.77	1.2214551711237	0.221913729001391	C11orf65	NA	NA
chr11	108440911	0.051902164394955	0.886769368533585	11.5520856942693	6.3	3.06	0.142393281964382	0.886769368533585	C11orf65	NA	NA
chr11	108440930	0.518893791357361	0.124332977477995	13.0580636706527	4.6	2.72	1.53683803198675	0.124332977477995	C11orf65	NA	NA
chr11	108441020	0.125297369387567	0.730174648457126	20.2662948019024	5.4	2.32	0.344893219254304	0.730174648457126	C11orf65	NA	NA
chr11	108441082	0.180030426338561	0.61870111285133	18.2906722786081	5.3	2.87	0.497692049320089	0.618701112851331	C11orf65	NA	NA
chr11	108441278	0.225810534019775	0.530465471945174	13.5929511316618	6	2.75	0.62729562312172	0.530465471945174	C11orf65	NA	NA
chr11	108441319	0.216202401384338	0.548551122158319	8.91207232392543	5.4	2.55	0.599932649403917	0.548551122158319	C11orf65	NA	NA
chr11	108441328	0.611988881242563	0.0600429467040473	15.2629193471786	5.9	2.85	1.88047811187876	0.0600429467040473	C11orf65	NA	NA
chr11	108441443	0.0266617772272779	0.941718803304068	20.8187413902299	6	3.23	0.0731097245417952	0.941718803304068	C11orf65	NA	NA
chr11	108441597	0.595748054666064	0.0691554789859629	5.90341362481863	5.4	3.1	1.81740267153822	0.069155478985963	C11orf65	NA	NA
chr11	108441627	0.251020830292429	0.484203536954138	9.46773187561835	4.6	3.06	0.699557748146348	0.484203536954138	C11orf65	NA	NA
chr11	108441687	0.285493614723164	0.423943985947898	8.33124410620722	5.6	2.88	0.799597587068183	0.423943985947898	C11orf65	NA	NA
chr11	108441755	0.401856206933921	0.249671737552257	2.74710835252965	3.8	2.35	1.15114706675791	0.249671737552257	C11orf65	NA	NA
chr11	108441861	0.479794683379822	0.160516369753885	15.7195692319461	4.2	2.62	1.4033370001546	0.160516369753885	C11orf65	NA	NA
chr11	108442027	0.68504685006507	0.0288178861104622	5.61482130689788	5	3.27	2.18596882633094	0.0288178861104622	C11orf65	NA	NA
chr11	108442293	0.158533249650349	0.661793708840072	26.2829816482863	5.2	3.05	0.437438030146378	0.661793708840072	C11orf65	NA	NA
chr11	108442342	0.722508609919812	0.0182616246381439	9.70911105546442	5.3	2.54	2.36027027979241	0.018261624638144	C11orf65	NA	NA
chr11	108442493	0.432770556103081	0.211583462475158	23.538576093412	5.9	3.18	1.24922316242583	0.211583462475158	C11orf65	NA	NA
chr11	108442582	0.247592399525396	0.490389927465114	25.857234471598	4.9	2.77	0.689688773221807	0.490389927465114	C11orf65	NA	NA
chr11	108442619	0.0408391883112892	0.910813124158059	12.1245375442856	4.7	2.58	0.112012968185371	0.910813124158059	C11orf65	NA	NA
chr11	108442885	0.524925643824158	0.119250237504776	13.5654979677559	5.1	2.92	1.55792833474236	0.119250237504776	C11orf65	NA	NA
chr11	108442914	0.0489445893403106	0.893189827464042	23.8293952966955	5.7	2.91	0.134269048301003	0.893189827464042	C11orf65	NA	NA
chr11	108443237	0.716881207186521	0.0196405055443505	7.45615677046765	5.2	2.78	2.33314558694145	0.0196405055443505	C11orf65	NA	NA
chr11	108443416	0.546837090610545	0.101887274130541	25.3398528150241	4.5	2.8	1.63577219129507	0.101887274130541	C11orf65	NA	NA
chr11	108443539	0.153500297441807	0.672018682168998	24.8020497753185	4.3	2.54	0.423379112180345	0.672018682168998	C11orf65	NA	NA
chr11	108443676	0.38713122376435	0.269062781575446	27.8945081640087	5	2.83	1.10522344210263	0.269062781575446	C11orf65	NA	NA
chr11	108444146	0.382839427846775	0.274864790074521	9.63750413469573	4.6	2.55	1.09192790748019	0.274864790074521	C11orf65	NA	NA
chr11	108444197	0.43944305101643	0.203831944924803	11.7047426360514	5.3	3.4	1.27070969592463	0.203831944924802	C11orf65	NA	NA
chr11	108444360	0.0232236494402311	0.949225657283899	19.2038275577437	4.5	2.46	0.063679212355127	0.949225657283899	C11orf65	NA	NA
chr11	108444372	0.00959348333299203	0.979016186523873	15.766056257319	4.9	2.73	0.026302342487779	0.979016186523873	C11orf65	NA	NA
chr11	108444552	0.530618046575049	0.114574205523152	10.7260201514187	5.3	3.2	1.57796258513161	0.114574205523153	C11orf65	NA	NA
chr11	108444586	0.113811736280393	0.754236688791078	10.9694069814742	4.9	2.77	0.313057879825068	0.754236688791078	C11orf65	NA	NA
chr11	108444638	0.401856206933919	0.249671737552256	3.05203737966043	5.1	2.92	1.15114706675791	0.249671737552256	C11orf65	NA	NA
chr11	108444677	0.401856206933919	0.249671737552256	3.05203737966043	5.3	2.83	1.15114706675791	0.249671737552256	C11orf65	NA	NA
chr11	108444680	0.632612406376086	0.049661476758563	5.06988086682662	5.1	2.73	1.96286831964307	0.049661476758563	C11orf65	NA	NA
chr11	108444779	0.385972562391077	0.2706225007665	4.61347381371864	5.2	2.78	1.10163013716315	0.2706225007665	C11orf65	NA	NA
chr11	108444785	0.248004727714676	0.489644119541092	14.6628094425297	5.1	2.64	0.690874965874739	0.489644119541092	C11orf65	NA	NA
chr11	108444818	0.212793896263696	0.55502468182826	16.5303536374161	4.2	2.44	0.5902475734879	0.55502468182826	C11orf65	NA	NA
chr11	108444824	0.258903406048335	0.470109418355596	3.62213706709976	5.2	2.82	0.72230103232035	0.470109418355596	C11orf65	NA	NA
chr11	108444925	0.506967595368547	0.134772685793385	10.1152612020418	4.3	2.45	1.49554338592038	0.134772685793385	C11orf65	NA	NA
chr11	108444972	0.128075644018226	0.724385132844032	11.7164697996926	3.8	1.99	0.352604274164569	0.724385132844032	C11orf65	NA	NA
chr11	108444984	0.495569709736692	0.14523804295527	3.85991693943267	5.6	2.84	1.45655939550068	0.14523804295527	C11orf65	NA	NA
chr11	108444990	0.559600974688822	0.0925561816882724	5.41333910923082	4.7	2.75	1.68206528194641	0.0925561816882723	C11orf65	NA	NA
chr11	108445103	0.251639571379664	0.483090668818581	13.6869953490123	4.8	2.44	0.701340300826088	0.483090668818581	C11orf65	NA	NA
chr11	108445328	0.36214043232543	0.303789414299045	33.760799193689	3.8	2.39	1.02834107856988	0.303789414299045	C11orf65	NA	NA
chr11	108445419	0.608025836234266	0.0621889659318315	9.37999026105668	4.7	3.02	1.86494605566711	0.0621889659318315	C11orf65	NA	NA
chr11	108445471	0.312907797494003	0.378687721206944	7.12337630288785	4.1	2.85	0.880316786810681	0.378687721206944	C11orf65	NA	NA
chr11	108445542	0.38880133290199	0.266823258154798	22.6540936205355	3.6	2.07	1.11040798672192	0.266823258154798	C11orf65	NA	NA
chr11	108445784	0.385972562391078	0.270622500766498	13.8376539103739	4.4	2.55	1.10163013716315	0.270622500766498	C11orf65	NA	NA
chr11	108445817	0.312907797494005	0.378687721206943	5.69870104231028	4.4	2.95	0.880316786810683	0.378687721206943	C11orf65	NA	NA
chr11	108445823	0.135048087618864	0.709911430234669	6.65136457858453	4	2.79	0.371975044055271	0.709911430234669	C11orf65	NA	NA
chr11	108445887	0.158255008082351	0.662357691015851	7.13063047972272	4.6	2.99	0.436660346344476	0.662357691015851	C11orf65	NA	NA
chr11	108445950	0.232285836106773	0.518415312589	14.7744813629314	4.1	2.51	0.64579008104587	0.518415312589	C11orf65	NA	NA
chr11	108445957	0.290534316389789	0.415440181247743	28.3127262416581	4.9	3.18	0.814357494825235	0.415440181247743	C11orf65	NA	NA
chr11	108445998	0.0452330645578106	0.901254872086177	5.36742987352814	4.5	3.06	0.124076288520918	0.901254872086177	C11orf65	NA	NA
chr11	108446100	0.258903406048337	0.47010941835559	9.65806627571479	4.6	2.99	0.722301032320361	0.47010941835559	C11orf65	NA	NA
chr11	108446130	0.413287311367582	0.235172282139705	9.49964955338411	4.2	2.78	1.18714030597928	0.235172282139705	C11orf65	NA	NA
chr11	108446149	0.276269301548932	0.439712972571751	36.0365494517114	4.7	2.95	0.772677995322376	0.439712972571751	C11orf65	NA	NA
chr11	108446389	0.151652436500911	0.675785094382133	34.1612928432905	3.9	2.6	0.418221613973776	0.675785094382133	C11orf65	NA	NA
chr11	108446656	0.312907797494006	0.378687721206941	4.0717218947307	4.5	2.72	0.880316786810687	0.378687721206941	C11orf65	NA	NA
chr11	108446728	0.0859360934986943	0.813396927862458	32.2918021872255	5.1	3.28	0.236046061616419	0.813396927862458	C11orf65	NA	NA
chr11	108447045	0.436209040089405	0.207568063697487	4.61577868441156	5.1	2.81	1.26028085551302	0.207568063697487	C11orf65	NA	NA
chr11	108447224	0.170778047729264	0.637129110072028	14.4378612252747	5.2	2.74	0.47171656738486	0.637129110072028	C11orf65	NA	NA
chr11	108447278	0.440904475093255	0.202156505472283	18.9015440078191	3.5	2.59	1.27543164063563	0.202156505472283	C11orf65	NA	NA
chr11	108447491	0.603691764333224	0.0645929190665566	11.0923015409619	5.4	3.1	1.84806514649641	0.0645929190665566	C11orf65	NA	NA
chr11	108447570	0.368927381197129	0.294134395007214	14.0847369642482	5.3	2.67	1.04909500460276	0.294134395007214	C11orf65	NA	NA
chr11	108447586	0.382640434406134	0.275135443098773	10.3364544947038	5.5	2.8	1.0913124005056	0.275135443098773	C11orf65	NA	NA
chr11	108447819	0.415415331984641	0.232526785611379	11.1687014062074	5.4	2.27	1.19387521092638	0.232526785611379	C11orf65	NA	NA
chr11	108448306	0.111979694027003	0.758092987253563	4.41604944034453	4.9	2.6	0.307985997407765	0.758092987253563	C11orf65	NA	NA
chr11	108448329	0.227136116962651	0.527989446994874	9.73765635057197	4.7	2.54	0.631078119480092	0.527989446994874	C11orf65	NA	NA
chr11	108448628	0.157082603646646	0.664735774097561	28.2977367438724	5	3.27	0.433384066416054	0.664735774097561	C11orf65	NA	NA
chr11	108448859	0.0822497040240845	0.821291009493094	30.2333843958684	4.7	3.02	0.225884813710487	0.821291009493094	C11orf65	NA	NA
chr11	108449189	0.414916036963403	0.23314597813027	15.6307377709218	4.5	2.37	1.19229402093881	0.23314597813027	C11orf65	NA	NA
chr11	108449480	0.185948220237482	0.607013382602074	8.75493548529081	4.7	2.36	0.514341312813158	0.607013382602075	C11orf65	NA	NA
chr11	108449848	0.216363653184807	0.548245605899183	15.1426877487854	4	2.26	0.600391117864064	0.548245605899183	C11orf65	NA	NA
chr11	108450109	0.150647994437638	0.677835129860801	30.5954236972253	4.5	2.22	0.415419095895099	0.677835129860801	C11orf65	NA	NA
chr11	108450324	0.115155484243508	0.751411310771297	16.8052745097097	4.9	2.08	0.316778985505125	0.751411310771297	C11orf65	NA	NA
chr11	108450337	0.113752607767545	0.75436107357345	9.01031149919885	4.8	2.57	0.312894161373625	0.75436107357345	C11orf65	NA	NA
chr11	108450388	0.319531459016938	0.368124941279405	14.7103302088818	4.6	2.27	0.899991185969002	0.368124941279405	C11orf65	NA	NA
chr11	108450497	0.537271449488943	0.109256341153207	12.5612088728624	4.7	2.67	1.60154463978777	0.109256341153207	C11orf65	NA	NA
chr11	108450819	0.782984737035792	0.00739812656472365	8.51764603891158	4.8	2.66	2.67837080890756	0.00739812656472361	C11orf65	NA	NA
chr11	108450935	0.143709663095204	0.69204746755696	28.5916696551634	4.2	2.82	0.396078026947289	0.692047467556959	C11orf65	NA	NA
chr11	108451001	0.136298309325748	0.707324831820009	25.2354291502316	4.4	2.72	0.375451336092398	0.70732483182001	C11orf65	NA	NA
chr11	108451150	0.14204730013121	0.69546569532671	29.6526233754533	4.1	2.69	0.391448572199945	0.69546569532671	C11orf65	NA	NA
chr11	108451232	0.174717137300452	0.629261004751838	36.4090925182851	4	2.05	0.482767253178071	0.629261004751838	C11orf65	NA	NA
chr11	108451736	0.258903406048337	0.47010941835559	9.65806627571479	3.4	2.01	0.722301032320361	0.47010941835559	C11orf65	NA	NA
chr11	108452027	0.288971614296811	0.418067858158129	32.7067491657648	4	2.16	0.809777862304151	0.418067858158129	C11orf65	NA	NA
chr11	108452700	0.382839427846775	0.274864790074521	9.63750413469573	4.1	1.66	1.09192790748019	0.274864790074521	C11orf65	NA	NA
chr11	108452846	0.391361162168652	0.263410579956894	11.7051209920982	4.2	1.62	1.11836630293924	0.263410579956894	C11orf65	NA	NA
chr11	108452916	0.258903406048336	0.47010941835559	11.5908386147192	3.8	1.48	0.72230103232036	0.47010941835559	C11orf65	NA	NA
chr11	108452998	0.00131533436410181	0.997122711055974	21.4066575669093	3.6	1.71	0.0036061547266245	0.997122711055974	C11orf65	NA	NA
chr11	108453065	0.40820966475105	0.241552871533008	5.47732921283154	3.4	1.71	1.17111421312786	0.241552871533008	C11orf65	NA	NA
chr11	108453710	0.228046897684739	0.526290950857713	6.05106796714945	3.9	2.02	0.633678052746452	0.526290950857713	C11orf65	NA	NA
chr11	108454062	0.408209664751052	0.241552871533007	6.84666151603943	3.3	1.42	1.17111421312786	0.241552871533008	C11orf65	NA	NA
chr11	108454423	0.124819027399134	0.731172690891966	34.8445765031274	2.3	1.16	0.343566009316949	0.731172690891966	C11orf65	NA	NA
chr11	108454486	0.0568244941562281	0.876097021132446	11.7946743228789	3.8	1.62	0.15591880653888	0.876097021132446	C11orf65	NA	NA
chr11	108454525	0.401856206933921	0.249671737552254	5.49421670505929	3.3	1.83	1.15114706675792	0.249671737552254	C11orf65	NA	NA
chr11	108454540	0.44399370626463	0.198641277429187	7.36072990400361	3.5	1.58	1.28543225044026	0.198641277429187	C11orf65	NA	NA
chr11	108454577	0.480423679734135	0.15988944718865	13.0601825420651	3.9	1.79	1.40544347296474	0.15988944718865	C11orf65	NA	NA
chr11	108454739	0.108317769608793	0.765815378646545	29.0875813464768	3.5	1.84	0.297852977103925	0.765815378646545	C11orf65	NA	NA
chr11	108455051	0.815652528203296	0.0040185818789556	17.8056400977516	3.8	1.93	2.87669941700246	0.00401858187895554	C11orf65	NA	NA
chr11	108455583	0.157099764555179	0.664700945749118	12.1850662444439	3.8	1.69	0.433432015719923	0.664700945749118	C11orf65	NA	NA
chr11	108455588	0.401856206933921	0.249671737552254	5.49421670505929	3.7	1.77	1.15114706675792	0.249671737552254	C11orf65	NA	NA
chr11	108455592	0.227136116962651	0.527989446994874	9.73765635057197	3.7	1.64	0.631078119480092	0.527989446994874	C11orf65	NA	NA
chr11	108455599	0.526949456273447	0.117574385741024	11.6245921082605	3.5	1.58	1.56503635266314	0.117574385741024	C11orf65	NA	NA
chr11	108455613	0.183215121209571	0.612401525957016	13.4461304178666	3.4	1.58	0.506648422661239	0.612401525957016	C11orf65	NA	NA
chr11	108455681	0.0215812941305608	0.952812900681474	16.0040823224673	3.1	1.45	0.0591747754750287	0.952812900681474	C11orf65	NA	NA
chr11	108455708	0.133748457486607	0.712603080770509	13.6030786189908	3.2	1.4	0.368362331688953	0.712603080770509	C11orf65	NA	NA
chr11	108455730	0.447364272925781	0.194846812027422	10.565660815019	3.4	1.43	1.29637357346586	0.194846812027422	C11orf65	NA	NA
chr11	108455747	0.166294227983512	0.646125138127293	8.94290094969539	3	1.41	0.459151831443155	0.646125138127293	C11orf65	NA	NA
chr11	108456540	0.334225714694182	0.34522387295399	11.0443137425927	3.6	1.65	0.943893893279148	0.34522387295399	C11orf65	NA	NA
chr11	108456985	0.100285998845788	0.782817418046099	20.2929616504465	3	1.83	0.275649328685055	0.782817418046099	C11orf65	NA	NA
chr11	108457012	0.551280695838211	0.0985740636450874	20.866477107279	3.7	1.77	1.65180620364685	0.0985740636450874	C11orf65	NA	NA
chr11	108457298	0.149498331056013	0.680183895381006	17.4620562385268	3.4	1.96	0.412212200563447	0.680183895381006	C11orf65	NA	NA
chr11	108457516	0.33832162876255	0.338972847562942	14.1154580864412	3.8	1.62	0.956196738210488	0.338972847562942	C11orf65	NA	NA
chr11	108457591	0.377497699576589	0.282180321318908	28.2308859755179	3.3	1.89	1.07543432420973	0.282180321318907	C11orf65	NA	NA
chr11	108457662	0.374301080896707	0.286607859431662	22.1066975083633	3.4	1.96	1.06559256986344	0.286607859431662	C11orf65	NA	NA
chr11	108458242	0.132981610690623	0.714192632481188	18.0988161891591	3.5	1.72	0.366231106565252	0.714192632481188	C11orf65	NA	NA
chr11	108458263	0.258903406048337	0.47010941835559	9.65806627571479	3.1	1.66	0.722301032320361	0.47010941835559	C11orf65	NA	NA
chr11	108458278	0.138659715981928	0.702446655806956	17.3305270721188	3	1.56	0.382019830178849	0.702446655806956	C11orf65	NA	NA
chr11	108458301	0.392326020208216	0.262130525004437	9.19734247633311	3.2	1.55	1.12136970732406	0.262130525004437	C11orf65	NA	NA
chr11	108458523	0.180011077310842	0.618739455731085	37.0603020385895	2.7	1.16	0.49763765850214	0.618739455731085	C11orf65	NA	NA
chr11	108458973	0.401856206933921	0.249671737552253	10.9884334101186	3.6	2.07	1.15114706675792	0.249671737552253	C11orf65	NA	NA
chr11	108458981	0.40185620693392	0.249671737552253	6.86777088132411	2.7	1.95	1.15114706675792	0.249671737552253	C11orf65	NA	NA
chr11	108460445	0.209597260120357	0.561122734373142	19.8921017116829	2.6	1.58	0.581174674548139	0.561122734373142	C11orf65	NA	NA
chr11	108460492	0.276354875086679	0.439565465734702	28.7675280964872	3	1.41	0.772927200810356	0.439565465734702	C11orf65	NA	NA
chr11	108460850	0.384560632259694	0.272529812646538	30.9236727618178	2.3	1.06	1.09725528301958	0.272529812646538	C11orf65	NA	NA
chr11	108460874	0.287720253210899	0.420177626968691	13.099287684406	3.4	1.26	0.806113120519267	0.420177626968691	C11orf65	NA	NA
chr11	108460930	0.185270436752014	0.608348016633192	10.8829266211247	2.6	1.26	0.512432976609551	0.608348016633192	C11orf65	NA	NA
chr11	108460952	0.292830981870397	0.41159252265078	29.7896335073109	2.8	1.81	0.821094359479272	0.41159252265078	C11orf65	NA	NA
chr11	108460967	0.168512725665938	0.641668849815922	18.070380519402	3.2	1.32	0.465366737713063	0.641668849815922	C11orf65	NA	NA
chr11	108461004	0.438729283259727	0.204653154172488	26.8986038289225	3.4	1.65	1.26840556820499	0.204653154172488	C11orf65	NA	NA
chr11	108461016	0.397600067154412	0.255194271862856	15.6698523721016	3.6	1.65	1.13782330419536	0.255194271862856	C11orf65	NA	NA
chr11	108461020	0.145861505617079	0.687630181019523	20.1235006470669	3.4	1.58	0.402073165379261	0.687630181019522	C11orf65	NA	NA
chr11	108461139	0.313339952204845	0.377994072378805	10.1339548188805	3.1	1.52	0.881598304421002	0.377994072378804	C11orf65	NA	NA
chr11	108461230	0.448308354223918	0.193791649459239	18.8441523113275	2.5	0.972	1.29944385556852	0.193791649459239	C11orf65	NA	NA
chr11	108461900	0.360558731122531	0.306063312255929	9.32643238666856	2.9	1.1	1.02351732590559	0.306063312255929	C11orf65	NA	NA
chr11	108461912	0.360558731122531	0.306063312255929	9.32643238666856	3	0.943	1.02351732590559	0.306063312255929	C11orf65	NA	NA
chr11	108462142	0.675364880845715	0.0321038064225267	15.8486575109972	3	1.15	2.14311573324838	0.0321038064225267	C11orf65	NA	NA
chr11	108462197	0.544442770716765	0.103701353609664	10.8282940748517	3.3	1.42	1.62716832224475	0.103701353609664	C11orf65	NA	NA
chr11	108464516	0.258903406048337	0.470109418355591	7.24427413419951	2.5	1.27	0.722301032320359	0.470109418355591	C11orf65	NA	NA
chr11	108464595	0.324112053961105	0.360906908811145	28.3174227874553	2.5	1.35	0.913638348777444	0.360906908811145	C11orf65	NA	NA
chr11	108464624	0.0814053178572571	0.823101248787643	17.0210836099223	2.5	1.08	0.223557998510758	0.823101248787643	C11orf65	NA	NA
chr11	108464760	0.40185620693392	0.249671737552253	6.86777088132411	2.4	1.26	1.15114706675792	0.249671737552253	C11orf65	NA	NA
chr11	108464988	0.401856206933921	0.249671737552253	18.3149713863151	2.7	0.949	1.15114706675792	0.249671737552253	C11orf65	NA	NA
chr11	108465090	0.227136116962652	0.527989446994875	7.303972660195	2.5	0.972	0.631078119480092	0.527989446994875	C11orf65	NA	NA
chr11	108465933	0.183703619100453	0.611437243673482	16.7871284822426	2.2	0.789	0.508022956930094	0.611437243673481	C11orf65	NA	NA
chr11	108466017	0.193298416456462	0.592607793244133	10.8657879152163	2.5	1.18	0.535060831841324	0.592607793244133	C11orf65	NA	NA
chr11	108466077	0.33832162876255	0.338972847562942	14.1154580864412	1.9	0.994	0.956196738210488	0.338972847562942	C11orf65	NA	NA
chr11	108466175	0.248654998263537	0.48846891873605	32.3773880067276	2.4	1.65	0.692746074976681	0.48846891873605	C11orf65	NA	NA
chr11	108466204	0.0485765822761727	0.893989114529787	19.7672907458252	2.4	1.78	0.133258288185443	0.893989114529787	C11orf65	NA	NA
chr11	108467298	0.401856206933921	0.249671737552252	13.7355417626482	2	1.25	1.15114706675792	0.249671737552252	C11orf65	NA	NA
chr11	108467390	0.385972562391078	0.270622500766498	27.6753078207477	2	1.15	1.10163013716315	0.270622500766498	C11orf65	NA	NA
chr11	108467602	0.385972562391078	0.270622500766498	27.6753078207477	2.2	1.14	1.10163013716315	0.270622500766498	NA	NA	NA
chr11	108467670	0.36055873112253	0.30606331225593	13.9910476847713	1.6	0.843	1.02351732590559	0.30606331225593	NA	NA	NA
chr11	108468878	0.500016087164833	0.141098435662457	13.4441854692244	2.2	1.23	1.47171285159344	0.141098435662457	NA	NA	NA
chr11	108469034	0.258903406048337	0.470109418355591	7.24427413419951	2.1	1.45	0.722301032320359	0.470109418355591	NA	NA	NA
chr11	108584860	0.194231647175286	0.590787763624111	31.4059057967839	1.5	0.707	0.537694808962594	0.590787763624111	EXPH5	NA	NA
chr11	108722979	0.352983454494405	0.317077690622067	30.4079608269149	1.7	0.949	1.00048120133287	0.317077690622067	DDX10	NA	NA
chr11	108764855	0.209115298299832	0.562044384201386	15.6538937793237	1.9	1.1	0.579807581728337	0.562044384201386	DDX10	NA	NA
chr11	108785787	0.385972562391078	0.270622500766498	13.8376539103739	1.7	1.06	1.10163013716315	0.270622500766498	DDX10	NA	NA
chr11	108790538	0.14571034171997	0.687940213188025	34.7832932662663	2.4	1.35	0.401651920564666	0.687940213188025	DDX10	NA	NA
chr11	108938097	0.40185620693392	0.249671737552253	13.7355417626482	1.2	0.422	1.15114706675792	0.249671737552253	DDX10	NA	NA
chr11	108942300	0.40185620693392	0.249671737552253	13.7355417626482	1.4	0.699	1.15114706675792	0.249671737552253	NA	NA	NA
chr11	108948325	0.554177008541185	0.0964518259325737	32.9472255148655	1.6	0.843	1.66230405119277	0.0964518259325737	NA	NA	NA
chr11	108948428	0.159125268285054	0.660594225463007	38.9727053105794	1.6	0.843	0.439092897237539	0.660594225463007	NA	NA	NA
chr11	108958274	0.33832162876255	0.338972847562942	14.1154580864412	1.6	0.699	0.956196738210488	0.338972847562942	NA	NA	NA
chr11	108961578	0.183870063662013	0.611108809023549	38.1486771499175	1.9	1.1	0.508491342539291	0.611108809023549	NA	NA	NA
chr11	108963236	0.306682585271136	0.388748779433498	28.6533309390303	1.5	0.972	0.86188867892301	0.388748779433498	NA	NA	NA
chr11	108963381	0.312907797494003	0.378687721206945	28.4935052115514	1.6	0.966	0.880316786810679	0.378687721206945	NA	NA	NA
chr11	108963439	0.186789821613016	0.605357626931161	31.4521430367681	1.7	1.06	0.516711414223955	0.605357626931161	NA	NA	NA
chr11	108965005	0.291959273348178	0.413050926081486	30.620575281836	1.8	0.789	0.818536470256529	0.413050926081486	NA	NA	NA
chr11	108965094	0.138187707522733	0.703420951614872	9.90307016266751	2.2	0.789	0.380706626047438	0.703420951614872	NA	NA	NA
chr11	108965114	0.138187707522734	0.703420951614872	29.7121817061732	1.7	0.823	0.380706626047437	0.703420951614873	NA	NA	NA
chr11	108965122	0.408209664751058	0.241552871533008	27.3866460641577	2.1	0.738	1.17111421312786	0.241552871533008	NA	NA	NA
chr11	108965148	0.0759284172530379	0.834860828782051	41.513215727196	1.8	0.632	0.208471506008826	0.834860828782051	NA	NA	NA
chr11	108965178	0.258903406048337	0.47010941835559	14.488548268399	2.1	0.738	0.72230103232036	0.47010941835559	NA	NA	NA
chr11	108965215	0.141036939409012	0.697545665984904	39.0811029416414	1.5	0.707	0.388635683816306	0.697545665984904	NA	NA	NA
chr11	108970998	0.422437139673764	0.223917456972269	29.0185685372792	1.6	0.699	1.21617712160915	0.223917456972269	NA	NA	NA
chr11	108976379	0.40185620693392	0.249671737552253	6.86777088132411	2.5	1.43	1.15114706675792	0.249671737552253	NA	NA	NA
chr11	108976483	0.0328811268195087	0.928150250358039	25.590408163106	2.4	1.84	0.0901723574769883	0.928150250358039	NA	NA	NA
chr11	108981354	0.135805160841305	0.70834479214317	39.6294225703856	1.4	0.966	0.374080007833604	0.70834479214317	NA	NA	NA
chr11	108988872	0.555697441802988	0.0953494794963573	14.1981894512746	1.9	0.994	1.6678299959288	0.0953494794963574	NA	NA	NA
chr11	108996371	0.196519668219113	0.586334275446944	43.390304944012	1.7	0.823	0.544155784513969	0.586334275446945	NA	NA	NA
chr11	108996459	0.227136116962651	0.527989446994873	29.21589064078	1.6	0.843	0.631078119480094	0.527989446994874	NA	NA	NA
chr11	109014970	0.436765830889188	0.206922028148242	29.8355353540781	1.4	0.516	1.26207436625913	0.206922028148242	NA	NA	NA
chr11	109042220	0.227136116962651	0.527989446994873	29.21589064078	1.6	0.699	0.631078119480094	0.527989446994874	NA	NA	NA
chr11	109046560	0.600401763719454	0.0664578728686806	15.9939703904011	1.7	0.483	1.83532281281925	0.0664578728686807	NA	NA	NA
chr11	109046570	0.360935967207911	0.305520172756404	19.4131227905977	1.9	0.738	1.02466735221813	0.305520172756404	NA	NA	NA
chr11	109056062	0.333362136637121	0.346549256531927	28.9735790948063	2	0.816	0.941303681782617	0.346549256531927	NA	NA	NA
chr11	109056419	0.487669744285369	0.152773613416825	26.6712612661513	2.1	1.29	1.42980284121356	0.152773613416825	NA	NA	NA
chr11	109061893	0.256240428228872	0.474850491824246	19.8792387218547	2.2	1.23	0.714609307585528	0.474850491824246	NA	NA	NA
chr11	109064380	0.138187707522735	0.703420951614871	7.42804542654329	2.5	1.27	0.380706626047439	0.703420951614871	NA	NA	NA
chr11	109064417	0.681293455619472	0.0300630937283369	17.6379236034237	2.7	1.42	2.16925810852429	0.0300630937283368	NA	NA	NA
chr11	109064628	0.277832317797905	0.43702231010779	17.7196453515411	3	1.25	0.777231314646502	0.43702231010779	NA	NA	NA
chr11	109064633	0.274832247107727	0.442193466851766	19.3794946942528	2.9	1.29	0.768494483378383	0.442193466851766	NA	NA	NA
chr11	109064876	0.00788638129851666	0.982749613824104	31.7204573780266	2.2	1.14	0.0216218374656637	0.982749613824104	NA	NA	NA
chr11	109064942	0.390966090889815	0.263935701611432	28.1187393457806	2.3	0.949	1.1171371190305	0.263935701611432	NA	NA	NA
chr11	109064972	0.0350839765492541	0.923348197329312	26.9098043870554	2.1	1.2	0.096217040391941	0.923348197329312	NA	NA	NA
chr11	109066636	0.497577418137251	0.143359802725315	17.5504511443502	3	1.25	1.46339325693761	0.143359802725315	NA	NA	NA
chr11	109067014	0.401856206933921	0.249671737552253	18.3149713863151	2.5	1.08	1.15114706675792	0.249671737552253	NA	NA	NA
chr11	109067239	0.553583947098825	0.0968839956280634	14.6230550021646	2.4	1.07	1.66015141581215	0.0968839956280634	NA	NA	NA
chr11	109067771	0.312907797494004	0.378687721206944	14.2467526057757	2.1	0.994	0.88031678681068	0.378687721206944	NA	NA	NA
chr11	109067793	0.138187707522736	0.70342095161487	5.94243634123463	2.6	1.43	0.380706626047441	0.70342095161487	NA	NA	NA
chr11	109069428	0.426046869629439	0.219563402403824	29.5477832946665	2.8	2.04	1.22768989182052	0.219563402403824	NA	NA	NA
chr11	109070004	0.236439841199923	0.510745034785049	43.5211788012003	2.8	1.62	0.657678042169553	0.510745034785049	NA	NA	NA
chr11	109072739	0.374293928723656	0.286617807345389	19.9748712507281	2.6	1.43	1.06557057329967	0.286617807345389	NA	NA	NA
chr11	109073093	0.497858130115965	0.143098380568912	27.7658191727593	2	1.56	1.4643498593342	0.143098380568912	NA	NA	NA
chr11	109074906	0.230594229554424	0.521552353971024	10.7761938154528	2.1	1.29	0.640954332463657	0.521552353971024	NA	NA	NA
chr11	109075030	0.600821030411454	0.0662182748741397	30.5635166124371	1.8	1.14	1.8369432412162	0.0662182748741398	NA	NA	NA
chr11	109075307	0.635143889199626	0.0484760875914301	18.6109698369432	2.6	1.43	1.97317096230366	0.0484760875914301	NA	NA	NA
chr11	109075534	0.49662792840681	0.144246205512232	26.1291625398378	2.4	1.51	1.4601596370145	0.144246205512232	NA	NA	NA
chr11	109075552	0.230594229554424	0.521552353971024	10.7761938154528	2.2	1.23	0.640954332463657	0.521552353971024	NA	NA	NA
chr11	109076882	0.463737213394771	0.177021761585954	10.6732249663283	3.2	1.75	1.34998198490773	0.177021761585954	NA	NA	NA
chr11	109077457	0.585161079724361	0.0755559410293692	9.57998236084043	2.5	1.65	1.77707475559849	0.0755559410293691	NA	NA	NA
chr11	109079920	0.193069440654807	0.593054665561287	30.4641776551768	2.7	1.64	0.534414678718204	0.593054665561287	NA	NA	NA
chr11	109080177	0.0622640318167101	0.864324234725535	31.1310647862812	2.2	1.14	0.170872227485713	0.864324234725535	NA	NA	NA
chr11	109081326	0.40185620693392	0.249671737552253	6.86777088132411	2.2	1.32	1.15114706675792	0.249671737552253	NA	NA	NA
chr11	109082561	0.40185620693392	0.249671737552253	6.86777088132411	2.8	1.69	1.15114706675792	0.249671737552253	NA	NA	NA
chr11	109082579	0.123258808260324	0.734430546934237	16.9475378792326	2.8	1.81	0.339237864477134	0.734430546934237	NA	NA	NA
chr11	109082712	0.219028659549936	0.543206089513322	38.1030225914038	3.2	2.1	0.607971932404466	0.543206089513322	NA	NA	NA
chr11	109082799	0.21620745417983	0.548541547844793	29.5153850906765	2.6	1.65	0.599947015041728	0.548541547844793	NA	NA	NA
chr11	109083729	0.00574669039121575	0.987429529907565	33.350266395687	2.9	1.73	0.0157553996893025	0.987429529907565	NA	NA	NA
chr11	109083857	0.315533908981384	0.374482211485906	30.2148049412779	2.7	1.64	0.888108833476868	0.374482211485907	NA	NA	NA
chr11	109083880	0.138187707522735	0.703420951614871	7.42804542654329	2.7	1.34	0.380706626047439	0.703420951614871	NA	NA	NA
chr11	109083927	0.360558731122531	0.306063312255929	27.9820953695426	2.8	1.69	1.02351732590559	0.30606331225593	NA	NA	NA
chr11	109083966	0.40185620693392	0.249671737552253	6.86777088132411	2.8	1.32	1.15114706675792	0.249671737552253	NA	NA	NA
chr11	109084040	0.33832162876255	0.338972847562944	4.70609372601949	2.9	1.52	0.956196738210484	0.338972847562943	NA	NA	NA
chr11	109084050	0.33832162876255	0.338972847562944	4.70609372601949	2.5	1.72	0.956196738210484	0.338972847562943	NA	NA	NA
chr11	109084120	0.16045819053058	0.657896153186524	16.8564805858113	2.4	1.58	0.442819699612009	0.657896153186525	NA	NA	NA
chr11	109084160	0.312907797494004	0.378687721206944	14.2467526057757	2.1	1.2	0.88031678681068	0.378687721206944	NA	NA	NA
chr11	109084597	0.617633759629189	0.0570713045478454	7.92586302800939	3	2.16	1.90276432246892	0.0570713045478453	NA	NA	NA
chr11	109084854	0.194279248670574	0.590694984026762	14.6282738354596	3.3	1.89	0.537829180965443	0.590694984026762	NA	NA	NA
chr11	109084885	0.387178685174222	0.268998997000298	9.6186195817976	2.8	1.87	1.10537069382936	0.268998997000298	NA	NA	NA
chr11	109085021	0.423121249510281	0.223088537511924	16.351599830613	3.3	1.95	1.21835647496069	0.223088537511924	NA	NA	NA
chr11	109085025	0.414387634568143	0.233802281021606	22.6649243194139	2.9	1.73	1.19062131252478	0.233802281021606	NA	NA	NA
chr11	109086150	0.356668603273699	0.311693958014928	12.1452182506115	3.5	1.84	1.01167398525111	0.311693958014928	NA	NA	NA
chr11	109088367	0.26879198797021	0.452688889664174	30.8898862005802	2.8	1.48	0.750939794495915	0.452688889664174	NA	NA	NA
chr11	109088770	0.529585783118805	0.115413493123696	33.8171215464025	2.6	1.35	1.5743199791259	0.115413493123696	NA	NA	NA
chr11	109088991	0.345023698241076	0.328870559082491	28.2692635745702	3	1.76	0.976391364754859	0.328870559082491	NA	NA	NA
chr11	109092999	0.16896404572414	0.640763538851514	19.5061086171109	2.7	1.83	0.46663151014381	0.640763538851514	NA	NA	NA
chr11	109093682	0.154512567688246	0.669958193160433	15.7209604251312	3.7	2.31	0.426205386050067	0.669958193160433	NA	NA	NA
chr11	109093781	0.205741899407747	0.568511554056836	17.9998570429953	3.4	2.63	0.570244977477602	0.568511554056836	NA	NA	NA
chr11	109107816	0.33832162876255	0.338972847562942	14.1154580864412	1.9	0.994	0.956196738210488	0.338972847562942	NA	NA	NA
chr11	109111288	0.39887599601894	0.253531655638267	41.6228300392073	2.2	1.75	1.14181324503804	0.253531655638267	NA	NA	NA
chr11	109112630	0.62714368523467	0.0522877655910537	25.3392792503735	2.1	1.2	1.94075694522814	0.0522877655910536	NA	NA	NA
chr11	109116014	0.0837165921580823	0.818148027629491	40.5459580776461	2.7	1.16	0.229927601922627	0.818148027629491	NA	NA	NA
chr11	109117273	0.372479182830819	0.289147928038339	37.1218539329426	1.5	0.707	1.0599926832044	0.289147928038339	NA	NA	NA
chr11	109117853	0.445093912678254	0.197398012113565	27.7212175755984	1.7	0.949	1.28900021419456	0.197398012113565	NA	NA	NA
chr11	109117922	0.528009509756701	0.116702490918535	37.0174461497863	1.4	0.516	1.56876592517901	0.116702490918535	NA	NA	NA
chr11	109123408	0.560929093955682	0.0916178562320022	23.5068145904642	2.2	1.14	1.68692457373064	0.0916178562320022	NA	NA	NA
chr11	109123560	0.319199710934425	0.368650466598033	33.1410929605434	1.8	1.03	0.89900411914322	0.368650466598033	NA	NA	NA
chr11	109124070	0.173019034095259	0.632648806177468	33.2490595047316	1.9	1.29	0.478001965393115	0.632648806177468	NA	NA	NA
chr11	109126005	0.401856206933921	0.249671737552254	4.57942962366692	2.2	1.55	1.15114706675792	0.249671737552254	NA	NA	NA
chr11	109126379	0.401856206933921	0.249671737552253	21.9768668202372	1.6	1.26	1.15114706675792	0.249671737552253	NA	NA	NA
chr11	109130855	0.0959995497533046	0.791925639650123	31.867753115153	2.2	1.81	0.263810894031535	0.791925639650123	NA	NA	NA
chr11	109141971	0.541470097924103	0.105981852544865	9.93206710239618	2.1	1.1	1.61652037162354	0.105981852544865	NA	NA	NA
chr11	109142144	0.269330690173869	0.451748327657213	29.4213847763183	1.5	0.707	0.752503497002216	0.451748327657213	NA	NA	NA
chr11	109146600	0.480799149812171	0.159515918570942	13.1980506221139	2.5	2.07	1.4067015074304	0.159515918570942	NA	NA	NA
chr11	109148883	0.310936018554444	0.381860524618877	35.5904309694971	3.1	2.51	0.874473354845884	0.381860524618877	NA	NA	NA
chr11	109151981	0.505330555080627	0.136246351813233	9.2085866127717	2.3	1.64	1.48991589427931	0.136246351813233	NA	NA	NA
chr11	109152663	0.225622983939805	0.530816171538687	29.2409536676858	2.7	1.95	0.626760603466268	0.530816171538687	NA	NA	NA
chr11	109152679	0.382839427846775	0.274864790074521	9.63750413469573	2.8	1.87	1.09192790748019	0.274864790074521	NA	NA	NA
chr11	109152798	0.138187707522733	0.703420951614872	9.90307016266751	3.3	2.36	0.380706626047438	0.703420951614872	NA	NA	NA
chr11	109159509	0.310407938882	0.382712461335184	22.5319644249943	2.9	1.66	0.872909401741178	0.382712461335184	NA	NA	NA
chr11	109159876	0.20759384951969	0.564957652443666	24.4012769219934	2.7	1.16	0.575493400861207	0.564957652443666	NA	NA	NA
chr11	109162564	0.406568459662291	0.243635742413863	27.9113624397098	2.8	1.69	1.16594732705695	0.243635742413863	NA	NA	NA
chr11	109163233	0.192095340579212	0.594957107346111	20.6887111355299	2.8	1.23	0.531666342047191	0.594957107346111	NA	NA	NA
chr11	109163482	0.160097577784644	0.658625748337195	29.2564001861109	3.1	1.52	0.441811317270861	0.658625748337195	NA	NA	NA
chr11	109163847	0.633255629835337	0.0493584727418957	11.8209878474289	3	1.41	1.96548203675043	0.0493584727418956	NA	NA	NA
chr11	109164013	0.342666871200478	0.33240517341896	17.2226377996546	3	1.33	0.96928066529128	0.33240517341896	NA	NA	NA
chr11	109165352	0.434798561958503	0.209209826863806	32.8486275330136	3.4	2.01	1.2557411712094	0.209209826863807	NA	NA	NA
chr11	109165492	0.590119457431227	0.0725124133579312	27.3966267720971	3.8	2.2	1.79588748417873	0.0725124133579311	NA	NA	NA
chr11	109165720	0.356389326300095	0.312100267919355	29.6385359734584	2.6	1.43	1.01082484851964	0.312100267919355	NA	NA	NA
chr11	109165995	0.370038268389424	0.292569884450798	15.6684847197908	3.4	1.43	1.05250071108856	0.292569884450798	NA	NA	NA
chr11	109166573	0.135805160841303	0.70834479214317	26.4209360276761	3.5	1.78	0.374080007833604	0.70834479214317	NA	NA	NA
chr11	109167549	0.165165980556412	0.648395348172895	17.8216819464233	3.5	1.84	0.45599253237034	0.648395348172895	NA	NA	NA
chr11	109168066	0.2675601467733	0.45484296628227	22.583933153248	3.2	1.55	0.747365497265657	0.45484296628227	NA	NA	NA
chr11	109169505	0.307924701012383	0.386731025770306	28.7759531129253	3.1	2.23	0.865560862921433	0.386731025770306	NA	NA	NA
chr11	109169846	0.380498331437443	0.278058109634166	19.8592899993301	3.7	1.95	1.08469196081504	0.278058109634166	NA	NA	NA
chr11	109169883	0.541900831857577	0.10564947215445	18.4397935525094	3.9	1.91	1.61806090774677	0.105649472154451	NA	NA	NA
chr11	109169935	0.474242421254229	0.166114403283834	15.6021793000243	3.9	1.91	1.38479747488732	0.166114403283834	NA	NA	NA
chr11	109169967	0.107235702878198	0.768100868689426	23.7991247245738	3.7	1.77	0.294859948661522	0.768100868689426	NA	NA	NA
chr11	109170388	0.427235760386197	0.218140046298757	18.8044328825211	3.9	1.97	1.2314889517731	0.218140046298757	NA	NA	NA
chr11	109174743	0.32580171754487	0.358262382469595	23.2698574375581	3.8	1.81	0.918681130351319	0.358262382469595	NA	NA	NA
chr11	109174938	0.120703131237037	0.739775225765158	28.0751912419318	3.4	2.01	0.332151020928191	0.739775225765158	NA	NA	NA
chr11	109175387	0.316701382729977	0.372620023912704	22.3716281407681	3.9	1.45	0.891576400874199	0.372620023912704	NA	NA	NA
chr11	109175988	0.628900769576009	0.0514341280280405	14.3413953451045	3.4	0.966	1.94783985708789	0.0514341280280406	NA	NA	NA
chr11	109176117	0.541466064413966	0.10598496815811	9.9320977920663	4.5	2.17	1.61650594933605	0.10598496815811	NA	NA	NA
chr11	109176162	0.523933541061889	0.120077172511461	12.9079922768895	4.6	1.96	1.55444975659325	0.120077172511461	NA	NA	NA
chr11	109176176	0.484999639924483	0.155372977356416	17.836405712985	4.5	2.07	1.4208066484763	0.155372977356416	NA	NA	NA
chr11	109176311	0.541470097924103	0.105981852544865	9.93206710239618	4.3	2.26	1.61652037162354	0.105981852544865	NA	NA	NA
chr11	109177318	0.543220643365221	0.104635123437093	11.1934135983182	2.5	0.85	1.6227861688086	0.104635123437093	NA	NA	NA
chr11	109177599	0.130430838634672	0.719487074797172	23.6153001130158	4.2	1.99	0.359144390731426	0.719487074797172	NA	NA	NA
chr11	109179404	0.424093309293901	0.221913729001391	9.05618498603108	3.9	1.66	1.2214551711237	0.221913729001392	NA	NA	NA
chr11	109179811	0.521935628905061	0.121753281677409	8.76999548023924	4.4	1.84	1.54745618640008	0.121753281677409	NA	NA	NA
chr11	109179892	0.141509880722003	0.696571822594676	15.3699739473925	3.5	1.78	0.389952295513667	0.696571822594676	NA	NA	NA
chr11	109179981	0.40185620693392	0.249671737552258	3.43388544066205	3.6	1.84	1.15114706675791	0.249671737552258	NA	NA	NA
chr11	109180106	0.518595243135807	0.124587979601281	7.02383958312677	3.7	1.64	1.53579779947915	0.124587979601281	NA	NA	NA
chr11	109180334	0.102889425596215	0.77729693588975	15.1066953300698	3.5	1.18	0.282843331963786	0.77729693588975	NA	NA	NA
chr11	109180709	0.513859978141643	0.128675973986257	26.1863058296294	3.8	1.75	1.51934382458526	0.128675973986257	NA	NA	NA
chr11	109180748	0.529867882736827	0.11518374984277	18.0045960541506	4.3	1.64	1.5753150150905	0.11518374984277	NA	NA	NA
chr11	109180804	0.312907797494005	0.378687721206943	5.69870104231028	4.5	2.17	0.880316786810683	0.378687721206943	NA	NA	NA
chr11	109181595	0.413310314876963	0.235143594485249	19.9884945832006	3.9	1.85	1.18721305041783	0.235143594485249	NA	NA	NA
chr11	109181638	0.355740357480101	0.313045502612692	7.98099332614489	3.5	1.72	1.00885224103642	0.313045502612692	NA	NA	NA
chr11	109181661	0.539659966424369	0.107385864360121	11.3028878387407	3.7	1.89	1.61005493331571	0.107385864360121	NA	NA	NA
chr11	109181859	0.495064915646019	0.145712631925149	9.62228101240323	4	1.56	1.45484335725621	0.145712631925149	NA	NA	NA
chr11	109181868	0.00755307365787993	0.983478593923335	19.241332532773	3.7	1.34	0.0207079917123663	0.983478593923335	NA	NA	NA
chr11	109181905	0.173654047200853	0.631381198906267	23.8317732148619	3.2	1.32	0.479783707707816	0.631381198906267	NA	NA	NA
chr11	109181994	0.447526466605105	0.194665296325656	11.1552752137835	3.9	1.79	1.29690087236023	0.194665296325656	NA	NA	NA
chr11	109182012	0.0541826486155591	0.88182280321164	12.1568706528945	3.6	2.01	0.148658888116754	0.88182280321164	NA	NA	NA
chr11	109182145	0.174878418885693	0.628939562206754	15.7944528686655	3.6	1.35	0.483219963108742	0.628939562206754	NA	NA	NA
chr11	109182232	0.154045737813166	0.670908186030179	13.6672545074344	3.5	1.35	0.424901904808796	0.670908186030179	NA	NA	NA
chr11	109182292	0.257160904914646	0.473209344570652	20.1162570884792	3.6	1.71	0.71726703332042	0.473209344570652	NA	NA	NA
chr11	109182319	0.466228074862833	0.174398154617247	28.0141604442609	3.8	1.55	1.3582065442395	0.174398154617247	NA	NA	NA
chr11	109182328	0.328025585257608	0.354796634069257	19.0404091674237	3.9	1.52	0.925325469716636	0.354796634069257	NA	NA	NA
chr11	109182454	0.444074831718983	0.198549448023759	17.8103231662001	3.9	1.52	1.28569522596871	0.198549448023759	NA	NA	NA
chr11	109182475	0.00714764004429731	0.984365336175024	6.66782966790461	3.9	1.52	0.0195963993629568	0.984365336175024	NA	NA	NA
chr11	109182500	0.0959995497533042	0.791925639650124	15.9338765575765	3.7	1.42	0.263810894031534	0.791925639650124	NA	NA	NA
chr11	109182550	0.31029447254098	0.382895634644976	19.1607716311517	4.3	1.57	0.872573417959253	0.382895634644976	NA	NA	NA
chr11	109182572	0.0323130964328284	0.929388859988773	9.06444260820606	3.8	1.32	0.0886137753761936	0.929388859988773	NA	NA	NA
chr11	109182579	0.0813277535019896	0.823267573128442	8.51132540817827	4	1.7	0.223344272194257	0.823267573128442	NA	NA	NA
chr11	109182677	0.568237622635631	0.0865631417632174	7.46270519632195	4.3	1.57	1.71381263710864	0.0865631417632173	NA	NA	NA
chr11	109182854	0.13081469591038	0.718689638883114	21.3458664020426	4.3	1.25	0.360210612711366	0.718689638883113	NA	NA	NA
chr11	109182874	0.181215102517051	0.616355087386958	15.1968662517528	4.2	1.69	0.501022785049069	0.616355087386958	NA	NA	NA
chr11	109183034	0.131520511192146	0.717223996680411	20.8629681884244	4.1	0.994	0.362171338024111	0.717223996680411	NA	NA	NA
chr11	109183080	0.46416787615509	0.176566484181633	10.4640082143244	3.5	1.08	1.35140265376661	0.176566484181633	NA	NA	NA
chr11	109183084	0.451069809554036	0.190724498931337	16.1882782547442	4.1	0.994	1.30843886115709	0.190724498931337	NA	NA	NA
chr11	109183101	0.72329903024892	0.0180734845423612	15.2141354912518	3.7	1.34	2.3641091968744	0.0180734845423614	NA	NA	NA
chr11	109183107	0.0314872473934753	0.931189894933096	16.0000293066136	3.9	1.45	0.0863478584966713	0.931189894933096	NA	NA	NA
chr11	109183148	0.140017005428748	0.699647185629027	13.2934661275337	3.9	1.1	0.385796772711344	0.699647185629027	NA	NA	NA
chr11	109183156	0.227136116962651	0.527989446994874	9.73765635057197	3.9	1.29	0.631078119480092	0.527989446994874	NA	NA	NA
chr11	109183174	0.134498054765949	0.711050246883457	10.6724688661361	3.1	0.994	0.370445943411759	0.711050246883457	NA	NA	NA
chr11	109183198	0.221538345969162	0.538477198123664	9.76369839337743	4	1.05	0.615117390456727	0.538477198123664	NA	NA	NA
chr11	109183220	0.049126414901899	0.892794946256897	9.05822816384464	3.8	1.23	0.134768456596429	0.892794946256897	NA	NA	NA
chr11	109183232	0.13020791028948	0.719950304340446	10.9803740618556	3.9	1.29	0.358525211191612	0.719950304340446	NA	NA	NA
chr11	109183241	0.113544882461717	0.754798092003029	33.7739479839258	2.5	1.08	0.312319012929368	0.754798092003029	NA	NA	NA
chr11	109183256	0.258903406048337	0.47010941835559	9.65806627571479	3.2	1.14	0.722301032320361	0.47010941835559	NA	NA	NA
chr11	109183274	0.401856206933921	0.249671737552254	5.49421670505929	3.8	1.23	1.15114706675792	0.249671737552254	NA	NA	NA
chr11	109183294	0.258917326484399	0.470084689868538	11.0657687766626	3.2	1.23	0.722341262649756	0.470084689868538	NA	NA	NA
chr11	109183320	0.568237622635631	0.0865631417632174	7.46270519632195	3.5	1.27	1.71381263710864	0.0865631417632173	NA	NA	NA
chr11	109183344	0.138187707522733	0.703420951614872	9.90307016266751	3.7	1.42	0.380706626047438	0.703420951614872	NA	NA	NA
chr11	109183354	0.324931732496884	0.359622797009627	12.6972080120508	3.8	1.4	0.916084080101954	0.359622797009627	NA	NA	NA
chr11	109183359	0.138187707522736	0.70342095161487	5.94243634123463	3.9	1.37	0.380706626047441	0.70342095161487	NA	NA	NA
chr11	109183361	0.138187707522736	0.70342095161487	5.94243634123463	4	1.33	0.380706626047441	0.70342095161487	NA	NA	NA
chr11	109183370	0.29831252994389	0.40247779324567	12.8144249428035	4.1	1.29	0.837204206799985	0.40247779324567	NA	NA	NA
chr11	109183454	0.392326020208218	0.262130525004436	5.51895738153802	3.1	1.52	1.12136970732406	0.262130525004436	NA	NA	NA
chr11	109183463	0.051753136302094	0.88709274753245	12.0307552391242	3.7	1.49	0.141983868663498	0.88709274753245	NA	NA	NA
chr11	109183472	0.672343923529278	0.0331789945838925	7.11003236961661	4	1.56	2.12991060322282	0.0331789945838925	NA	NA	NA
chr11	109183505	0.436424101277848	0.207318393664009	8.67725911198404	4.1	1.79	1.26097350353386	0.207318393664009	NA	NA	NA
chr11	109184107	0.133208677564662	0.713721855435081	31.7302983664984	1.8	1.03	0.36686213706636	0.713721855435081	NA	NA	NA
chr11	109184501	0.531650504496418	0.113738591331472	26.0226106985609	4.1	1.6	1.58161016812893	0.113738591331472	NA	NA	NA
chr11	109185073	0.289319066536131	0.41748294517572	14.7669910976927	4.3	1.34	0.810795802889348	0.41748294517572	NA	NA	NA
chr11	109185111	0.486024293684856	0.154372333503288	17.9723828382098	4.2	1.75	1.42425615880848	0.154372333503288	NA	NA	NA
chr11	109185128	0.227136116962651	0.527989446994874	9.73765635057197	3.8	1.62	0.631078119480092	0.527989446994874	NA	NA	NA
chr11	109185174	0.114625930255569	0.75252444070941	22.558341461888	3.2	1.75	0.315312439923473	0.75252444070941	NA	NA	NA
chr11	109185203	0.158887582712003	0.661075714542998	15.6806177803473	4.6	2.07	0.438428466668052	0.661075714542998	NA	NA	NA
chr11	109185262	0.388005150535958	0.267889616014307	13.3401456277317	4.9	2.23	1.10793563127751	0.267889616014306	NA	NA	NA
chr11	109185330	0.258903406048335	0.470109418355593	4.14082709510844	4.7	2.06	0.722301032320355	0.470109418355593	NA	NA	NA
chr11	109185501	0.33832162876255	0.338972847562942	14.1154580864412	3.6	1.43	0.956196738210488	0.338972847562942	NA	NA	NA
chr11	109186234	0.505856643665125	0.135771691973792	26.3553825595696	4.3	2	1.49172332416019	0.135771691973792	NA	NA	NA
chr11	109186461	0.258903406048337	0.470109418355591	7.24427413419951	3.5	1.18	0.722301032320359	0.470109418355591	NA	NA	NA
chr11	109186597	0.152736793633808	0.67357410671741	15.5184037477134	4.2	1.69	0.421247850002109	0.67357410671741	NA	NA	NA
chr11	109186730	0.345924690265128	0.327524465040651	10.3909318126854	3.4	1.58	0.979112360279266	0.327524465040651	NA	NA	NA
chr11	109186849	0.488027549669042	0.152427302506957	14.3685660042	3.6	1.07	1.43101016280544	0.152427302506957	NA	NA	NA
chr11	109187089	0.186789821613018	0.60535762693116	15.7260715183841	3.4	1.35	0.516711414223957	0.60535762693116	NA	NA	NA
chr11	109187504	0.000416328139984519	0.999089282351278	22.8910443006767	3.6	1.43	0.00114141555209062	0.999089282351278	NA	NA	NA
chr11	109187619	0.227136116962651	0.527989446994873	29.21589064078	3.4	1.65	0.631078119480094	0.527989446994874	NA	NA	NA
chr11	109187709	0.27361693781083	0.44429617722822	10.6520330319058	3.6	1.65	0.764958634014192	0.44429617722822	NA	NA	NA
chr11	109187726	0.126175020101198	0.728344412520801	6.65921158134578	3.8	1.81	0.347328672431853	0.728344412520801	NA	NA	NA
chr11	109187751	0.0929931331814081	0.798327553631845	24.6229369669088	3.4	1.65	0.255512159075973	0.798327553631845	NA	NA	NA
chr11	109187777	0.133208677564662	0.713721855435083	15.8651491832492	2.9	2.13	0.366862137066358	0.713721855435083	NA	NA	NA
chr11	109187961	0.196979742639087	0.585440272815451	24.1128695030821	3.4	1.51	0.545455507868862	0.585440272815451	NA	NA	NA
chr11	109187984	0.276069010560038	0.440058311436544	29.6484922776599	3.2	1.99	0.77209475001544	0.440058311436544	NA	NA	NA
chr11	109187996	0.0338218597654874	0.926099256842691	37.3605604651455	3.6	1.96	0.0927536717744866	0.926099256842691	NA	NA	NA
chr11	109188021	0.104199342358154	0.774522674531819	37.1552493368016	2.7	1.42	0.286464114816817	0.774522674531819	NA	NA	NA
chr11	109188068	0.00106146716062091	0.997678043200732	13.2340291169348	3.6	1.71	0.00291014539039685	0.997678043200732	NA	NA	NA
chr11	109188098	0.490476024716008	0.150070251817744	7.90337816316256	3.7	1.89	1.43928337279784	0.150070251817743	NA	NA	NA
chr11	109188181	0.385972562391078	0.270622500766499	6.91882695518693	3	1.25	1.10163013716315	0.270622500766499	NA	NA	NA
chr11	109188236	0.138187707522738	0.703420951614869	4.95302069041907	3.6	1.78	0.380706626047441	0.70342095161487	NA	NA	NA
chr11	109188391	0.541450043720614	0.105997343628413	18.5012051814078	3.9	2.38	1.61644866615205	0.105997343628413	NA	NA	NA
chr11	109188584	0.141201685294422	0.697206389066693	21.8849073644557	3.9	2.08	0.389094301070373	0.697206389066693	NA	NA	NA
chr11	109188861	0.254220929245855	0.478459827969242	13.813610342818	3.7	1.77	0.708781905840052	0.478459827969243	NA	NA	NA
chr11	109188866	0.217633678380977	0.545841696675254	17.0801158783227	3.2	1.4	0.604002926237159	0.545841696675254	NA	NA	NA
chr11	109189554	0.231327675672419	0.520191240811666	16.8576653901809	4	1.41	0.643050640922747	0.520191240811666	NA	NA	NA
chr11	109189682	0.238562349517255	0.506844254252763	20.2144774356165	4.3	1.95	0.663759494489888	0.506844254252763	NA	NA	NA
chr11	109189805	0.210940952660155	0.558556294902899	16.3743350164931	4	1.56	0.584987242528455	0.558556294902899	NA	NA	NA
chr11	109189990	0.312907797494003	0.378687721206944	9.49688528701009	3.5	1.78	0.88031678681068	0.378687721206944	NA	NA	NA
chr11	109190002	0.401856206933921	0.249671737552254	4.57942962366692	3.5	1.51	1.15114706675792	0.249671737552254	NA	NA	NA
chr11	109190030	0.054798573672811	0.880487433312725	9.98497429302362	3.4	1.51	0.150351335589257	0.880487433312725	NA	NA	NA
chr11	109190166	0.0395043934983673	0.913718873333819	17.0644323917489	3.8	1.75	0.108348976866671	0.913718873333819	NA	NA	NA
chr11	109190930	0.151943938278966	0.675190506543506	12.1950155283799	3.8	1.32	0.419035064147759	0.675190506543506	NA	NA	NA
chr11	109190935	0.0794202951966358	0.827359791670692	18.5869353252394	4.4	1.71	0.218088969443794	0.827359791670692	NA	NA	NA
chr11	109191429	0.0435477150036313	0.904919820552185	26.0602298890576	4	1.76	0.119448775575821	0.904919820552185	NA	NA	NA
chr11	109191458	0.379706961784639	0.279142088813741	23.9629924565197	4	1.76	1.08224857692931	0.279142088813741	NA	NA	NA
chr11	109191721	0.0108521934927033	0.976263622302065	17.1546885468239	3.5	1.58	0.0297535271505472	0.976263622302065	NA	NA	NA
chr11	109191763	0.213134145038438	0.554377133573323	34.6064463489086	3.2	1.87	0.59121386550653	0.554377133573322	NA	NA	NA
chr11	109192165	0.479967700672815	0.1603437757105	7.95626484407523	3.1	1.73	1.40391629842437	0.1603437757105	NA	NA	NA
chr11	109192174	0.479967700672815	0.1603437757105	7.95626484407523	3.1	1.66	1.40391629842437	0.1603437757105	NA	NA	NA
chr11	109192296	0.0811067584649155	0.823741496331539	36.9956947453726	3.3	2.06	0.222735338104744	0.823741496331539	NA	NA	NA
chr11	109192372	0.567785657435298	0.0868704095764917	12.858532430835	3.6	1.84	1.71214250679899	0.0868704095764916	NA	NA	NA
chr11	109192515	0.202943443455485	0.573897899828768	19.3931631077293	3.2	1.4	0.562320167856164	0.573897899828768	NA	NA	NA
chr11	109192994	0.216274958440392	0.54841364339165	26.7861351135386	3.3	1.95	0.600138939273165	0.54841364339165	NA	NA	NA
chr11	109193023	0.211452648165964	0.557580160149159	33.5886158490692	3.7	2.36	0.586439569201512	0.557580160149159	NA	NA	NA
chr11	109193091	0.36602934772214	0.298236800744196	10.9939271143734	3.2	1.4	1.0402219396195	0.298236800744196	NA	NA	NA
chr11	109193127	0.509286690412968	0.132701880052362	26.7893192875853	3.6	1.65	1.50353212191239	0.132701880052362	NA	NA	NA
chr11	109193150	0.401856206933919	0.249671737552255	3.92561783576486	3.2	1.99	1.15114706675791	0.249671737552255	NA	NA	NA
chr11	109193211	0.302829684135368	0.395039992830391	30.1614554036519	3.2	2.1	0.850512897627398	0.395039992830391	NA	NA	NA
chr11	109194014	0.253606540426014	0.479560255501512	35.6504967412371	3	1.76	0.707010012723336	0.479560255501512	NA	NA	NA
chr11	109194572	0.566554084836716	0.0877112410705704	31.7115441624684	2.1	1.29	1.7075964849129	0.0877112410705705	NA	NA	NA
chr11	109194588	0.476562755610981	0.163760932493598	27.8876045867917	2.2	1.62	1.39253340761518	0.163760932493598	NA	NA	NA
chr11	109194680	0.276824728415798	0.438755962952945	23.5397688396978	3.1	1.73	0.774295671240086	0.438755962952945	NA	NA	NA
chr11	109196241	0.392326020208216	0.262130525004437	13.797393453845	3.3	1.83	1.12136970732406	0.262130525004437	NA	NA	NA
chr11	109196253	0.000321178843017189	0.999297421354802	24.7765557871734	3	1.56	0.000880551862395599	0.999297421354802	NA	NA	NA
chr11	109196517	0.202068072298858	0.575586723798913	36.1531333437764	2.9	2.08	0.55984271704834	0.575586723798913	NA	NA	NA
chr11	109196607	0.465275594051502	0.175398649262071	24.9519024507004	3.2	1.87	1.35505934790646	0.175398649262071	NA	NA	NA
chr11	109197253	0.212895131823467	0.554831983426167	24.2337376810991	3.7	2.71	0.590535066511279	0.554831983426167	NA	NA	NA
chr11	109197329	0.28698487666049	0.421419778230419	11.8192657305593	3	1.25	0.803960516405196	0.42141977823042	NA	NA	NA
chr11	109197431	0.23473783594367	0.513882014372283	30.0925055620804	3.3	2.21	0.652804977389511	0.513882014372283	NA	NA	NA
chr11	109197497	0.0520600696855265	0.88642674314844	25.2968558190685	4	2.98	0.142827088156096	0.88642674314844	NA	NA	NA
chr11	109197558	0.194303812206869	0.590647109576942	29.254604492384	3.5	2.55	0.537898520974391	0.590647109576942	NA	NA	NA
chr11	109197957	0.342782636698245	0.332231100977692	17.7818416353021	3	1.33	0.969629704608436	0.332231100977692	NA	NA	NA
chr11	109198137	0.0842084254605207	0.81709473632678	19.3705892743107	2.8	1.75	0.231283278563069	0.81709473632678	NA	NA	NA
chr11	109198465	0.627567017377336	0.052081246020293	20.7297888824318	3.4	2.01	1.94246158564568	0.0520812460202928	NA	NA	NA
chr11	109198519	0.420932853226674	0.225746323803176	21.8565417104784	2.9	1.45	1.21138907671783	0.225746323803176	NA	NA	NA
chr11	109198630	0.330740326986704	0.350588881442586	22.0859533877721	3.7	1.89	0.933447662044339	0.350588881442586	NA	NA	NA
chr11	109198641	0.345342965076984	0.328393243652936	10.3933047731478	4	2.16	0.977355382496562	0.328393243652936	NA	NA	NA
chr11	109198661	0.454801136689412	0.186625610514891	15.3972947806447	4.1	1.79	1.32062746475203	0.186625610514891	NA	NA	NA
chr11	109198686	0.452074078578335	0.189616159406569	18.8041277880823	3.8	1.87	1.31171545717924	0.189616159406569	NA	NA	NA
chr11	109199011	0.16889848305397	0.640895025740968	16.7487583262405	3.4	2.55	0.466447768967278	0.640895025740968	NA	NA	NA
chr11	109199650	0.549950909051866	0.0995582929351374	6.68483754278036	3.2	2.1	1.64699879781842	0.0995582929351373	NA	NA	NA
chr11	109199721	0.562596121409213	0.09044872156102	9.27210880016749	3.1	1.97	1.69303544007501	0.0904487215610199	NA	NA	NA
chr11	109199887	0.390936397577053	0.263975192655637	27.4442334876892	3.2	2.3	1.11704474819029	0.263975192655637	NA	NA	NA
chr11	109199926	0.131820652049347	0.716600998476623	16.1875310217016	2.7	1.64	0.363005201874567	0.716600998476623	NA	NA	NA
chr11	109200077	0.312907797494003	0.378687721206945	28.4935052115514	2.9	2.23	0.880316786810679	0.378687721206945	NA	NA	NA
chr11	109200232	0.227136116962651	0.527989446994874	9.73765635057197	3.3	1.49	0.631078119480092	0.527989446994874	NA	NA	NA
chr11	109200240	0.227136116962651	0.527989446994874	9.73765635057197	3.3	1.95	0.631078119480092	0.527989446994874	NA	NA	NA
chr11	109200302	0.583467804066188	0.0766139642190611	24.9733818050203	3	1.56	1.77067979521212	0.0766139642190611	NA	NA	NA
chr11	109200326	0.109947120069766	0.762377013876745	20.2721331994515	2.8	1.32	0.30236082655691	0.762377013876745	NA	NA	NA
chr11	109200346	0.154209373765751	0.670575141081726	17.349005379891	3.4	1.9	0.425358792097558	0.670575141081726	NA	NA	NA
chr11	109200404	0.209454745722474	0.56139520217943	20.8708168231551	3.8	1.62	0.580770407217412	0.56139520217943	NA	NA	NA
chr11	109200435	0.367464013087137	0.296202125568751	9.56221734799729	3.9	1.79	1.04461244469362	0.296202125568751	NA	NA	NA
chr11	109200449	0.43888660055577	0.20447199198218	25.2443526095326	3.9	1.6	1.26891328937975	0.20447199198218	NA	NA	NA
chr11	109200465	0.203820707243844	0.572207306970399	29.9089819208586	3.9	1.91	0.564803675215627	0.572207306970399	NA	NA	NA
chr11	109200493	0.258903406048338	0.470109418355591	5.79541930735961	3.7	1.7	0.722301032320358	0.470109418355591	NA	NA	NA
chr11	109200505	0.0734045109636085	0.840290038324256	11.0447791428607	3.9	1.85	0.2015224993909	0.840290038324256	NA	NA	NA
chr11	109200549	0.191424755662657	0.59626806664558	17.9377600195818	3.6	1.71	0.529774818175158	0.59626806664558	NA	NA	NA
chr11	109200575	0.227136116962651	0.527989446994874	9.73765635057197	3.4	1.35	0.631078119480092	0.527989446994874	NA	NA	NA
chr11	109201269	0.0357197307456059	0.921962707516333	29.9231663873068	3.4	1.96	0.0979616981056017	0.921962707516333	NA	NA	NA
chr11	109201461	0.345168707599495	0.328653720451333	27.8429181505424	3.5	2.17	0.97682919383819	0.328653720451333	NA	NA	NA
chr11	109201504	0.485793257959453	0.154597614323172	19.1610841171475	3.3	2.11	1.42347807221519	0.154597614323172	NA	NA	NA
chr11	109201605	0.253072731357001	0.480517250352579	29.2800753063768	3.8	2.57	0.705470875650913	0.480517250352579	NA	NA	NA
chr11	109201809	0.0287528868556791	0.937155032908005	32.8095715589351	3.4	1.96	0.0788461034592591	0.937155032908005	NA	NA	NA
chr11	109202390	0.157705745920208	0.663471467262941	31.4073036975957	3.1	1.79	0.435125317796907	0.663471467262941	NA	NA	NA
chr11	109202426	0.321373385871164	0.365213901784504	18.8453010221892	3.4	2.32	0.905474804764344	0.365213901784504	NA	NA	NA
chr11	109202756	0.0278106658659147	0.939211199035167	32.8110034412378	3	2.31	0.0762613191531666	0.939211199035167	NA	NA	NA
chr11	109202788	0.183302797660938	0.612228415394886	18.6080071783889	3.3	2.06	0.50689511220655	0.612228415394886	NA	NA	NA
chr11	109202794	0.0141101783315993	0.969140129500721	19.7413464906136	3.4	2.41	0.0386867599955723	0.969140129500721	NA	NA	NA
chr11	109203051	0.461586061196816	0.179306278685348	17.3296247876246	3.7	2.26	1.34289406442174	0.179306278685348	NA	NA	NA
chr11	109203821	0.145113719602577	0.689164273789569	16.6493776774915	2.8	1.93	0.399989468337194	0.689164273789569	NA	NA	NA
chr11	109204002	0.0212238609869596	0.953593711675443	17.6041389553173	3.3	1.95	0.0581944874310336	0.953593711675443	NA	NA	NA
chr11	109204609	0.461993835102282	0.178871890683106	26.3241795384865	2.8	1.87	1.34423659733225	0.178871890683106	NA	NA	NA
chr11	109204636	0.556231793540114	0.094963976989464	27.1268707426001	3.7	2.67	1.66977455257107	0.0949639769894641	NA	NA	NA
chr11	109204724	0.321827454339402	0.364498044238015	15.7008741683127	3.2	2.15	0.906827463671237	0.364498044238015	NA	NA	NA
chr11	109205312	0.00637614971782984	0.986052739531418	23.6293736757526	3	1.83	0.0174811890331167	0.986052739531418	NA	NA	NA
chr11	109205728	0.401856206933921	0.249671737552253	9.1561121389813	3.2	1.93	1.15114706675792	0.249671737552253	NA	NA	NA
chr11	109205792	0.376188320620128	0.28398940655812	19.2872385697492	3.4	2.12	1.07140045901153	0.28398940655812	NA	NA	NA
chr11	109206121	0.32209861795794	0.364070877405197	23.8281951512609	3.2	1.69	0.907635413889297	0.364070877405197	NA	NA	NA
chr11	109206975	0.180584285033519	0.617603913696182	35.4781216120782	2.8	1.87	0.499249092450836	0.617603913696182	NA	NA	NA
chr11	109208768	0.360558731122531	0.306063312255929	27.9820953695426	2	1.33	1.02351732590559	0.30606331225593	NA	NA	NA
chr11	109209252	0.262874317184048	0.46307875026705	28.9449025569014	2.5	1.58	0.733786695815661	0.46307875026705	NA	NA	NA
chr11	109220173	0.570711566612449	0.0848935970671794	26.6873944971188	1.7	0.949	1.72297195324737	0.0848935970671794	NA	NA	NA
chr11	109220187	0.346910594518957	0.326054784004219	30.5116895972506	2.1	0.738	0.982091476908576	0.326054784004219	NA	NA	NA
chr11	109221400	0.138187707522738	0.703420951614869	4.95302069041907	1.8	1.55	0.380706626047441	0.70342095161487	NA	NA	NA
chr11	109221428	0.395167181072167	0.258381160761631	29.4097013567533	1.8	0.789	1.1302256344538	0.258381160761631	NA	NA	NA
chr11	109221651	0.311777092613103	0.380505560237028	10.1394425618539	2.1	1.52	0.876965163193201	0.380505560237028	NA	NA	NA
chr11	109223090	0.495569709736693	0.14523804295527	11.579750818298	1.8	1.14	1.45655939550068	0.14523804295527	NA	NA	NA
chr11	109225270	0.423840813336733	0.222218549573392	29.5815602215795	2	1.25	1.22065004463816	0.222218549573392	NA	NA	NA
chr11	109227777	0.312907797494002	0.378687721206945	18.9966199245413	2.5	0.85	0.880316786810679	0.378687721206945	NA	NA	NA
chr11	109234247	0.138187707522733	0.703420951614872	9.90307016266751	1.6	0.843	0.380706626047438	0.703420951614872	NA	NA	NA
chr11	109272736	0.392326020208216	0.262130525004437	13.797393453845	1.5	0.707	1.12136970732406	0.262130525004437	NA	NA	NA
chr11	109272831	0.255486156559957	0.47619716154361	35.8866270654709	1.6	0.843	0.712432232951693	0.47619716154361	NA	NA	NA
chr11	109275929	0.00462579878962304	0.98988128167006	32.5316362152191	1.8	1.03	0.0126822726957677	0.98988128167006	NA	NA	NA
chr11	109276906	0.401856206933921	0.249671737552253	27.4710835252964	1.5	0.527	1.15114706675792	0.249671737552253	NA	NA	NA
chr11	109279090	0.555133376772353	0.0957574978382402	33.2704537749235	1.6	0.699	1.6657787112541	0.0957574978382403	NA	NA	NA
chr11	109289044	0.225652210554315	0.530761514566011	37.2033922348533	1.7	0.675	0.626843975147831	0.530761514566011	NA	NA	NA
chr11	109291969	0.123892427434174	0.73310703883546	39.691826189773	2.3	1.25	0.340995407794289	0.73310703883546	NA	NA	NA
chr11	109292198	0.124304390943447	0.732246865970676	31.4754165342912	2.2	1.14	0.342138232994869	0.732246865970676	NA	NA	NA
chr11	109293144	0.40185620693392	0.249671737552253	13.7355417626482	2.3	1.42	1.15114706675792	0.249671737552253	NA	NA	NA
chr11	109298015	0.360558731122531	0.306063312255929	27.9820953695426	2	1.63	1.02351732590559	0.30606331225593	NA	NA	NA
chr11	109298023	0.401856206933921	0.249671737552254	4.57942962366692	1.9	1.6	1.15114706675792	0.249671737552254	NA	NA	NA
chr11	109298068	0.488358135498544	0.152107759734598	37.1283831668454	1.9	1.45	1.43212601761365	0.152107759734598	NA	NA	NA
chr11	109299395	0.174533341500077	0.629627387638667	31.0755903044702	2.4	1.84	0.482251371256673	0.629627387638667	NA	NA	NA
chr11	109299429	0.258903406048337	0.470109418355591	7.24427413419951	2.6	2.12	0.722301032320359	0.470109418355591	NA	NA	NA
chr11	109299449	0.306682585271134	0.388748779433498	14.3266654695152	2.9	2.13	0.86188867892301	0.388748779433498	NA	NA	NA
chr11	109299522	0.46272098552494	0.17809882941916	7.57040139138442	2.6	1.51	1.34663185499498	0.17809882941916	NA	NA	NA
chr11	109300477	0.123892427434174	0.73310703883546	39.691826189773	2.2	1.4	0.340995407794289	0.73310703883546	NA	NA	NA
chr11	109301982	0.451473390304755	0.190278640575263	9.88174463369286	2	1.33	1.30975526663292	0.190278640575263	NA	NA	NA
chr11	109303436	0.195368827876965	0.588572761052046	39.2291936413479	1.3	0.483	0.540905440100837	0.588572761052046	NA	NA	NA
chr11	109314042	0.360558731122531	0.306063312255929	27.9820953695426	1.9	0.876	1.02351732590559	0.30606331225593	NA	NA	NA
chr11	109314330	0.392326020208216	0.262130525004437	13.797393453845	1.8	0.789	1.12136970732406	0.262130525004437	NA	NA	NA
chr11	109314364	0.19300625490071	0.593178001429923	16.7566591522298	1.7	0.823	0.534236381038242	0.593178001429923	NA	NA	NA
chr11	109318600	0.42343987449325	0.222703065183087	29.0037263038108	1.3	0.483	1.21937191334522	0.222703065183087	NA	NA	NA
chr11	109335609	0.150224695864308	0.678699640621304	31.3070667481788	1.8	0.919	0.414238237904031	0.678699640621304	NA	NA	NA
chr11	109335699	0.132558653827888	0.715069779048134	16.9270548670911	1.5	0.85	0.36505576619048	0.715069779048134	NA	NA	NA
chr11	109335769	0.385972562391078	0.270622500766498	13.8376539103739	1.8	1.03	1.10163013716315	0.270622500766498	NA	NA	NA
chr11	109383189	0.23508067497343	0.51324948267991	31.7793004094735	2.1	1.29	0.653786317701995	0.51324948267991	NA	NA	NA
chr11	109384672	0.337497453067917	0.340225988926613	37.2586946714475	2.1	1.37	0.953718824285624	0.340225988926613	NA	NA	NA
chr11	109385501	0.111840944083233	0.758385241364835	38.1377922244321	1.9	0.994	0.307601943245503	0.758385241364835	NA	NA	NA
chr11	109385718	0.350562048476848	0.320641449194761	31.0615014959755	1.7	0.949	0.993140582777145	0.320641449194761	NA	NA	NA
chr11	109386063	0.505299955678237	0.136273991234672	13.8138404658278	2.1	0.994	1.48981079758617	0.136273991234672	NA	NA	NA
chr11	109386229	0.33832162876255	0.338972847562942	14.1154580864412	2.2	0.919	0.956196738210488	0.338972847562942	NA	NA	NA
chr11	109386691	0.356754030953504	0.311569727939484	30.9982442237741	2.1	1.2	1.01193375617547	0.311569727939484	NA	NA	NA
chr11	109387582	0.385972562391078	0.270622500766498	36.9004104276636	1.7	0.675	1.10163013716315	0.270622500766498	NA	NA	NA
chr11	109390148	0.310333616684424	0.382832437830077	31.5287543520375	1.8	1.23	0.872689324943641	0.382832437830077	NA	NA	NA
chr11	109391382	0.227136116962651	0.527989446994874	14.60794532039	1.8	0.789	0.631078119480092	0.527989446994874	NA	NA	NA
chr11	109391441	0.0405032935842505	0.911544253623461	39.9671761966507	2	0.943	0.111090914123994	0.911544253623461	NA	NA	NA
chr11	109391455	0.12169613536814	0.737697354944733	39.1561236118055	2.3	1.06	0.334904198408243	0.737697354944733	NA	NA	NA
chr11	109391475	0.169757478051607	0.63917301286305	16.8298944600422	2.2	1.23	0.468855378651492	0.63917301286305	NA	NA	NA
chr11	109391519	0.138187707522735	0.703420951614872	14.8560908530866	2.2	1.23	0.380706626047438	0.703420951614872	NA	NA	NA
chr11	109391531	0.334382947811757	0.344982835813242	28.3711193834113	2.3	1.25	0.944365635593487	0.344982835813242	NA	NA	NA
chr11	109391575	0.0384174108860229	0.916085835488727	40.2815300929449	2.6	1.17	0.105365443496693	0.916085835488727	NA	NA	NA
chr11	109391590	0.360558731122532	0.306063312255927	5.59641907390853	2.7	1.34	1.0235173259056	0.306063312255927	NA	NA	NA
chr11	109392639	0.437762732782968	0.205768245989225	27.987491186754	2.4	1.51	1.26528761115127	0.205768245989225	NA	NA	NA
chr11	109393317	0.408444452674759	0.241255718948858	30.615678503246	2.1	1.2	1.17185389822316	0.241255718948858	NA	NA	NA
chr11	109393362	0.40185620693392	0.249671737552253	13.7355417626482	2.3	1.06	1.15114706675792	0.249671737552253	NA	NA	NA
chr11	109394639	0.0129305673618661	0.971719112764437	33.163475096414	2	0.816	0.035452260826218	0.971719112764437	NA	NA	NA
chr11	109396215	0.229814008835952	0.52300187248029	29.7325947694916	2	0.943	0.638724959642059	0.52300187248029	NA	NA	NA
chr11	109396305	0.663553581591422	0.036446008224985	29.0819332929139	2	0.816	2.09191624952544	0.0364460082249849	NA	NA	NA
chr11	109398285	0.657028745440474	0.0390069996091808	24.6210679701221	1.8	1.03	2.06411304282254	0.0390069996091809	NA	NA	NA
chr11	109398930	0.354168921055056	0.3153405401041	28.1526901941683	2.2	0.919	1.00407899282993	0.3153405401041	NA	NA	NA
chr11	109399156	0.550164468768803	0.0993998103696909	33.0524110317801	2.4	0.966	1.64777032650042	0.0993998103696909	NA	NA	NA
chr11	109400718	0.40185620693392	0.249671737552253	6.86777088132411	2	0.943	1.15114706675792	0.249671737552253	NA	NA	NA
chr11	109401643	0.165439328760119	0.647845088630241	25.5178051703613	2.3	0.823	0.456757872690121	0.647845088630241	NA	NA	NA
chr11	109401725	0.145721481473458	0.687917364491572	39.5732735065379	1.5	0.707	0.401682962957693	0.687917364491572	NA	NA	NA
chr11	109402011	0.352308382610429	0.318069152701858	13.2572919057129	2.5	1.08	0.998433589164678	0.318069152701857	NA	NA	NA
chr11	109402142	0.322991579642935	0.362665951329365	12.2173843164148	2.6	1.07	0.910296903124337	0.362665951329365	NA	NA	NA
chr11	109409195	0.427011565047064	0.218408050815954	27.9518531654592	2.5	1.65	1.23077226673569	0.218408050815954	NA	NA	NA
chr11	109410380	0.557302891995193	0.0941942371040293	35.0364715036435	2	0.816	1.67367628442376	0.0941942371040294	NA	NA	NA
chr11	109411373	0.197751374558393	0.583941996722503	13.0687224545422	2	1.15	0.547635808443553	0.583941996722503	NA	NA	NA
chr11	109411379	0.272055779294805	0.447003930286028	16.433615445468	2.3	1.57	0.760419400622438	0.447003930286028	NA	NA	NA
chr11	109411966	0.259948495315462	0.468254500245429	42.3224744546391	2.2	1.48	0.725322019461226	0.468254500245429	NA	NA	NA
chr11	109411984	0.385972562391078	0.270622500766499	6.91882695518693	1.9	1.29	1.10163013716315	0.270622500766499	NA	NA	NA
chr11	109413632	0.184490400231979	0.609885287811518	29.3578055631769	2.2	1.62	0.510237207949963	0.609885287811518	NA	NA	NA
chr11	109414150	0.33832162876255	0.338972847562941	28.2309161728823	2.7	1.34	0.956196738210488	0.338972847562941	NA	NA	NA
chr11	109422796	0.33832162876255	0.338972847562941	28.2309161728823	2.2	1.55	0.956196738210489	0.338972847562941	C11orf87	899	65
chr11	109422813	0.252277886561005	0.481943757293672	30.9800704429658	1.7	0.949	0.70317971784439	0.481943757293672	C11orf87	899	65
chr11	109422815	0.00797279419173659	0.982560621275671	39.4449121201216	1.6	1.26	0.0218587604821184	0.982560621275671	C11orf87	899	65
chr11	109423555	0.667962070033919	0.0347815788326813	10.5419206937777	1.8	1.14	2.1108921981758	0.0347815788326813	C11orf87	899	65
chr11	109423627	0.222538068045861	0.536598069912416	29.7842074872813	2	1.05	0.617965516347832	0.536598069912416	C11orf87	899	65
chr11	109423629	0.280812211781625	0.43191359866178	28.7288265255653	2.2	1.32	0.785921293848569	0.431913598661781	C11orf87	899	65
chr11	109423650	0.36055873112253	0.30606331225593	27.9820953695426	2.1	1.2	1.02351732590559	0.30606331225593	C11orf87	899	65
chr11	109423731	0.401856206933921	0.249671737552252	9.1561121389813	1.5	0.85	1.15114706675792	0.249671737552252	C11orf87	NA	NA
chr11	109423750	0.483656976329561	0.156690096666471	11.6689348021729	1.8	1.14	1.41629176926919	0.156690096666471	C11orf87	NA	NA
chr11	109423776	0.424093309293901	0.221913729001391	36.2247399441243	1.7	0.949	1.2214551711237	0.221913729001391	C11orf87	NA	NA
chr11	109423892	0.471620006620081	0.168798504303683	34.1604887046523	2.1	1.1	1.37607471018545	0.168798504303683	C11orf87	NA	NA
chr11	109424872	0.35757743978532	0.310373650607505	37.6460470521732	1.7	0.823	1.01443831256315	0.310373650607505	C11orf87	NA	NA
chr11	109424880	0.276733580372881	0.438912947016224	31.3842891480252	1.9	0.994	0.77403017524342	0.438912947016223	C11orf87	NA	NA
chr11	109424963	0.138187707522731	0.703420951614873	29.7121817061732	2	1.49	0.380706626047436	0.703420951614873	C11orf87	NA	NA
chr11	109425348	0.302350949242669	0.395825102964211	40.1702005546636	2	1.41	0.849100983923708	0.395825102964211	C11orf87	NA	NA
chr11	109425598	0.0489880373142266	0.893095467032997	35.015091007058	2.2	1.4	0.134388383374236	0.893095467032997	C11orf87	NA	NA
chr11	109431672	0.233378804813938	0.516392579345841	40.7503947606091	1.8	0.919	0.648916143787665	0.516392579345841	NA	NA	NA
chr11	109434233	0.341541146685463	0.33410033208119	30.5757327108284	1.7	0.675	0.965887791307168	0.33410033208119	NA	NA	NA
chr11	109434597	0.193291576883181	0.592621139663881	31.6763429055163	2.3	1.42	0.535041530407181	0.592621139663881	NA	NA	NA
chr11	109435240	0.412258640407094	0.236457153811946	15.6299885344538	2.4	1.26	1.18388862432383	0.236457153811946	NA	NA	NA
chr11	109436621	0.370287458383382	0.292219552274117	37.8041918569764	1.5	0.972	1.05326500643056	0.292219552274117	NA	NA	NA
chr11	109437008	0.0571183206907671	0.875460513867261	34.3534474029149	1.9	1.1	0.156726357034281	0.875460513867261	NA	NA	NA
chr11	109438413	0.257948409853555	0.471807256262015	32.84368021155	2.3	1.06	0.719541638810118	0.471807256262015	NA	NA	NA
chr11	109438880	0.138187707522735	0.703420951614871	7.42804542654329	2.4	1.26	0.380706626047439	0.703420951614871	NA	NA	NA
chr11	109443510	0.0310016112975119	0.932249115684542	38.7917819037879	1.9	0.994	0.0850154401508865	0.932249115684542	NA	NA	NA
chr11	109444478	0.365218737997222	0.299389705543864	14.812874154025	2.9	1.91	1.03774303121162	0.299389705543864	NA	NA	NA
chr11	109444648	0.24632442611119	0.492686450806034	15.5145688308483	2.8	1.4	0.686042274246878	0.492686450806034	NA	NA	NA
chr11	109445953	0.345756697974236	0.327775231213661	18.9125288957788	2.7	1.06	0.978604912203829	0.327775231213661	NA	NA	NA
chr11	109447199	0.710446800964298	0.0213034979888435	12.3153393298255	3	1.56	2.30256202274899	0.0213034979888436	NA	NA	NA
chr11	109447253	0.334097716376959	0.34542015656151	28.2757344129282	2.3	1.57	0.943509894806065	0.34542015656151	NA	NA	NA
chr11	109447933	0.549950909051866	0.0995582929351369	26.7393501711214	2.9	1.73	1.64699879781842	0.0995582929351368	NA	NA	NA
chr11	109448161	0.13985627592002	0.699978528136562	30.6833460244784	3.2	1.55	0.385349451344204	0.699978528136562	NA	NA	NA
chr11	109448456	0.392326020208218	0.262130525004436	5.51895738153802	3.5	1.78	1.12136970732406	0.262130525004436	NA	NA	NA
chr11	109448601	0.223994080135677	0.533865995847299	31.2210642595255	3.4	1.65	0.622115390162745	0.533865995847299	NA	NA	NA
chr11	109448863	0.140392848035401	0.698872567503175	11.9633740157279	3.1	1.66	0.386842829623948	0.698872567503175	NA	NA	NA
chr11	109449290	0.364376136197698	0.300590619051279	8.44568943782286	3.5	2.07	1.03516765996494	0.300590619051279	NA	NA	NA
chr11	109449295	0.377667435102285	0.281946265755323	14.9948183264917	3.6	2.01	1.07595749644678	0.281946265755323	NA	NA	NA
chr11	109449453	0.339191917347258	0.337652160094424	7.72782824163511	4	2.05	0.958814585495633	0.337652160094424	NA	NA	NA
chr11	109449945	0.221308532133729	0.538909539651234	30.2784696177835	3.9	1.73	0.61446281252612	0.538909539651234	NA	NA	NA
chr11	109450086	0.0395727102800159	0.913570130150229	8.53292449821681	3.8	2.1	0.108536498175591	0.913570130150229	NA	NA	NA
chr11	109450374	0.138187707522735	0.703420951614872	14.8560908530866	4.4	3.03	0.380706626047438	0.703420951614872	NA	NA	NA
chr11	109450503	0.227136116962651	0.527989446994876	5.843178128156	4.1	2.47	0.63107811948009	0.527989446994876	NA	NA	NA
chr11	109450666	0.499005126935798	0.14203322863983	16.5730588586792	4.8	2.7	1.46826141112549	0.14203322863983	NA	NA	NA
chr11	109450820	0.243884000792777	0.497119383976211	7.94566523835584	4.3	2.58	0.679029163009671	0.497119383976211	NA	NA	NA
chr11	109451522	0.10416891875102	0.774587082488916	9.08049212344623	4	2.67	0.286380011388164	0.774587082488916	NA	NA	NA
chr11	109451592	0.448186944214007	0.193927157051757	31.0445302754838	3.4	2.12	1.29904887381179	0.193927157051757	NA	NA	NA
chr11	109451622	0.392326020208217	0.262130525004437	11.827125668636	4.3	2.45	1.12136970732406	0.262130525004437	NA	NA	NA
chr11	109452030	0.0534308463271835	0.88345312791525	19.5384997943206	4.1	2.02	0.146593191632537	0.88345312791525	NA	NA	NA
chr11	109452206	0.0302708718394702	0.933843111323923	8.53570020260374	4.2	1.75	0.0830105997492343	0.933843111323923	NA	NA	NA
chr11	109452218	0.39232602020822	0.262130525004435	3.94329504910891	4.6	2.22	1.12136970732407	0.262130525004435	NA	NA	NA
chr11	109452246	0.0983880032741112	0.786847578879499	14.8636590626342	4.4	2.07	0.270406449496508	0.786847578879499	NA	NA	NA
chr11	109452309	0.508077607215526	0.133779052456288	15.5547834871532	4.4	2.07	1.4993646751755	0.133779052456288	NA	NA	NA
chr11	109452343	0.265805828798422	0.457918604293465	15.8025925851016	3.7	2	0.742278518419354	0.457918604293465	NA	NA	NA
chr11	109452375	0.729558350347301	0.0166308243450627	12.5410974905988	3.8	1.69	2.39476932787382	0.0166308243450628	NA	NA	NA
chr11	109452420	0.437823092987207	0.205698506827	18.0013065864476	4.3	2.31	1.26548225138361	0.205698506827	NA	NA	NA
chr11	109452977	0.330044155296071	0.351665507613584	27.9237341417796	3.5	2.27	0.931363610728214	0.351665507613584	NA	NA	NA
chr11	109454024	0.258903406048337	0.470109418355591	7.24427413419951	3.9	2.64	0.722301032320359	0.470109418355591	NA	NA	NA
chr11	109454323	0.41261748195622	0.236008491093541	9.65678682488615	4.6	2.37	1.18502265136698	0.236008491093541	NA	NA	NA
chr11	109455096	0.0978268279875357	0.788040043456339	31.4156871962001	4.5	2.72	0.268856590026885	0.788040043456339	NA	NA	NA
chr11	109455245	0.500431546992922	0.140715371130734	24.0927929164554	3.3	1.7	1.47313227898673	0.140715371130734	NA	NA	NA
chr11	109455666	0.203229526309565	0.573346376350753	15.4504285425797	3.3	2.06	0.563129982620453	0.573346376350753	NA	NA	NA
chr11	109455789	0.49786901685834	0.143088247803968	9.2547549670555	3.7	2.36	1.46438696438136	0.143088247803967	NA	NA	NA
chr11	109456772	0.297991625500787	0.403008713823612	26.7859785802841	4.8	2.78	0.836259887771847	0.403008713823612	NA	NA	NA
chr11	109457005	0.370767532367679	0.291545257528198	27.9570152013125	4.3	2.21	1.05473780277354	0.291545257528198	NA	NA	NA
chr11	109457034	0.252518294346116	0.481512104078198	21.9346121155816	4	2.49	0.703872619738169	0.481512104078198	NA	NA	NA
chr11	109457104	0.173360880216169	0.631966308864776	19.7811268427498	4.2	2.1	0.478961091206231	0.631966308864776	NA	NA	NA
chr11	109457554	0.0521126721452362	0.886312609263361	9.99888733847614	3.5	2.22	0.142971601760999	0.886312609263361	NA	NA	NA
chr11	109458073	0.423220494589186	0.222968430121701	17.3143271474107	4.2	3.19	1.21867273555312	0.222968430121701	NA	NA	NA
chr11	109458132	0.209020149297546	0.562226405445492	25.7721985870784	4	2.26	0.579537715887244	0.562226405445492	NA	NA	NA
chr11	109458500	0.566365370186963	0.0878405414272142	23.426660044568	4	2.62	1.70690053472046	0.0878405414272141	NA	NA	NA
chr11	109459063	0.0726079342292874	0.842004835620101	4.71972778720582	4.5	2.76	0.199329715902537	0.842004835620101	NA	NA	NA
chr11	109459193	0.149865391478092	0.679433719708236	19.0670389483071	4.5	2.27	0.41323599330925	0.679433719708236	NA	NA	NA
chr11	109459582	0.0347573071504414	0.924060175586477	14.3178924269715	4.4	2.27	0.0953206064617331	0.924060175586477	NA	NA	NA
chr11	109459607	0.387178685174222	0.268998997000298	9.6186195817976	4.1	1.73	1.10537069382936	0.268998997000298	NA	NA	NA
chr11	109459755	0.110771647736881	0.760638461688482	16.8032414613642	4.2	2.25	0.304642481125292	0.760638461688482	NA	NA	NA
chr11	109459774	0.0372397949334169	0.918650826374942	15.615656546829	4.1	2.08	0.102133354496054	0.918650826374942	NA	NA	NA
chr11	109460743	0.0969207654705924	0.789966209435445	23.3787988333105	3.9	2.02	0.266354492363361	0.789966209435446	NA	NA	NA
chr11	109461221	0.408209664751052	0.241552871533007	6.84666151603943	4.1	2.69	1.17111421312786	0.241552871533008	NA	NA	NA
chr11	109461579	0.2592086178594	0.469567366695441	23.0939698030323	4.4	2.99	0.723183154653246	0.469567366695441	NA	NA	NA
chr11	109462023	0.227136116962651	0.527989446994876	5.843178128156	5	2.54	0.63107811948009	0.527989446994876	NA	NA	NA
chr11	109462080	0.445719182305981	0.196693465613631	4.95799709344243	5.2	2.7	1.29102945031473	0.196693465613631	NA	NA	NA
chr11	109462115	0.559177515523407	0.092856642964141	27.0668749067657	4	1.76	1.68051765110982	0.0928566429641411	NA	NA	NA
chr11	109462988	0.199881082360081	0.579814165546212	20.4793385062672	4	2.26	0.553656186408994	0.579814165546213	NA	NA	NA
chr11	109463125	0.323192782448816	0.362349766526047	13.405310045299	4.4	2.22	0.910896772256812	0.362349766526047	NA	NA	NA
chr11	109463168	0.269158867857691	0.452048229798092	14.541200985421	4.4	2.32	0.752004704242911	0.452048229798093	NA	NA	NA
chr11	109464402	0.101666427344461	0.779889161424049	21.6815675248985	5.3	2.45	0.279463479035855	0.77988916142405	NA	NA	NA
chr11	109464469	0.392326020208223	0.262130525004431	3.44934836346126	5.6	1.9	1.12136970732408	0.262130525004431	NA	NA	NA
chr11	109464473	0.40820966475105	0.241552871533008	5.47732921283154	4.9	1.45	1.17111421312786	0.241552871533008	NA	NA	NA
chr11	109464672	0.142691098306904	0.694141297907396	21.616136081954	5.7	1.34	0.393241260453247	0.694141297907396	NA	NA	NA
chr11	109465212	0.241036667503154	0.502312755567874	33.5894570356121	4.6	2.12	0.670855235855671	0.502312755567874	NA	NA	NA
chr11	109465684	0.161027006711122	0.656745847463532	10.191684784211	4.9	2.51	0.444410466725924	0.656745847463532	NA	NA	NA
chr11	109465735	0.167958136805078	0.642781891795205	8.05936525030219	4.7	2.16	0.463812772229152	0.642781891795205	NA	NA	NA
chr11	109465790	0.101154662517044	0.780974462197245	16.4642771013218	4.3	2.11	0.278049367901376	0.780974462197245	NA	NA	NA
chr11	109465972	0.340144620929304	0.336209433225386	30.4411581194047	3.9	1.45	0.961681867917106	0.336209433225386	NA	NA	NA
chr11	109466583	0.00242684306096541	0.994691312070124	32.5526819159913	4.4	2.63	0.00665350272354478	0.994691312070124	NA	NA	NA
chr11	109466977	0.347354370548846	0.325394367375529	16.2678343552413	4.7	2.21	0.983433016340524	0.325394367375529	NA	NA	NA
chr11	109467213	0.0345022644923552	0.924616076639248	9.89531912898118	4.3	2.11	0.0946207387016941	0.924616076639249	NA	NA	NA
chr11	109467436	0.357390341211785	0.310645216143008	12.7743149932114	3.3	1.57	1.01386910297157	0.310645216143008	NA	NA	NA
chr11	109467774	0.0411941499961239	0.910040557873969	17.2889901802619	4.8	2.9	0.112987383239243	0.910040557873969	NA	NA	NA
chr11	109467807	0.157022519363933	0.664857720696518	15.8092340629054	4.3	2.5	0.433216186474752	0.664857720696518	NA	NA	NA
chr11	109467851	0.458324695842511	0.182802953978845	17.9827332025178	4.6	2.59	1.33217419526555	0.182802953978845	NA	NA	NA
chr11	109467914	0.00145744235541644	0.996811851619462	9.22322179630349	4.9	2.69	0.0039957620699618	0.996811851619462	NA	NA	NA
chr11	109467962	0.0503588358759928	0.890118988693652	7.85157013432151	5.1	2.56	0.13815364618883	0.890118988693652	NA	NA	NA
chr11	109468016	0.479371094083016	0.160939394377607	13.4059409005616	4.5	2.27	1.40191913952987	0.160939394377607	NA	NA	NA
chr11	109468026	0.257893740109816	0.471904532232648	16.4214723879694	4.9	2.6	0.719383708064284	0.471904532232648	NA	NA	NA
chr11	109468033	0.0948731391202918	0.794322945855825	15.8491590115745	4.9	2.42	0.260701193166325	0.794322945855825	NA	NA	NA
chr11	109468050	0.193047572290459	0.593097350605034	15.3411722052501	5.2	2.62	0.534352970138033	0.593097350605034	NA	NA	NA
chr11	109468056	0.225576559491396	0.530902995029904	14.7455504062257	5.2	2.62	0.626628175148232	0.530902995029904	NA	NA	NA
chr11	109468300	0.0135393514944882	0.970388097281272	10.1769352794366	3.9	1.52	0.0371215401827259	0.970388097281272	NA	NA	NA
chr11	109468767	0.345586034092398	0.32803008699573	13.2927496549734	4.6	1.58	0.978089446495816	0.32803008699573	NA	NA	NA
chr11	109468796	0.0955145342601678	0.792957692329255	26.3991193590808	4.5	1.35	0.262471840796493	0.792957692329255	NA	NA	NA
chr11	109468871	0.187539987894862	0.603883122658488	14.8029956421149	4.7	1.57	0.518824512330838	0.603883122658488	NA	NA	NA
chr11	109468904	0.0745918931035684	0.83773507555451	16.1490202172446	4.4	1.43	0.204791439506357	0.83773507555451	NA	NA	NA
chr11	109468952	0.0847282626319992	0.815981759561713	13.6540369704604	4.3	1.49	0.232716237615324	0.815981759561713	NA	NA	NA
chr11	109469713	0.536450362063397	0.109904043606963	15.4494914575778	3.7	2.5	1.59862458517976	0.109904043606963	NA	NA	NA
chr11	109470456	0.410458283134737	0.238715400546382	5.95624706230633	4.7	1.95	1.17820371838627	0.238715400546382	NA	NA	NA
chr11	109470639	0.484403431719257	0.155957013923304	15.4033857094472	4	0.816	1.418801093107	0.155957013923304	NA	NA	NA
chr11	109470680	0.385972562391078	0.270622500766499	6.91882695518693	5.4	1.78	1.10163013716315	0.270622500766499	NA	NA	NA
chr11	109470744	0.536040194803496	0.110228499588516	8.44625352225759	5.5	1.78	1.59716694145007	0.110228499588516	NA	NA	NA
chr11	109470767	0.790114971034891	0.00653302702318545	6.7999354439721	4.9	1.66	2.71975515620539	0.00653302702318537	NA	NA	NA
chr11	109470914	0.390843646009993	0.264098569834032	13.8704779990414	5.1	2.08	1.11675622633	0.264098569834032	NA	NA	NA
chr11	109471101	0.659607664970868	0.037980739136553	13.254592611639	5	2.16	2.07506253796239	0.037980739136553	NA	NA	NA
chr11	109471115	0.0267341248642112	0.94156088102224	10.7404736060036	5.2	2.25	0.0733081818796807	0.94156088102224	NA	NA	NA
chr11	109471247	0.553725911832513	0.0967804326652908	18.5036760260903	4.9	2.23	1.66066656168144	0.0967804326652908	NA	NA	NA
chr11	109471513	0.590847136880553	0.072072577664682	18.1781963782625	3.9	1.91	1.7986593827487	0.072072577664682	NA	NA	NA
chr11	109471899	0.384111641578207	0.273137865090472	10.7876351647591	4.7	1.34	1.09586498343143	0.273137865090472	NA	NA	NA
chr11	109472436	0.506479301794444	0.135211217641073	19.4532944993538	5	1.41	1.49386381594468	0.135211217641073	NA	NA	NA
chr11	109472536	0.671795114115288	0.0333769093054064	13.9473959218419	5.1	1.52	2.12751990423455	0.0333769093054064	NA	NA	NA
chr11	109473065	0.174125429771179	0.630440788277003	20.7643669668645	4.1	1.79	0.481106528612083	0.630440788277003	NA	NA	NA
chr11	109473197	0.415783549831311	0.232070742491334	16.7587431812244	3.4	1.65	1.19504168887718	0.232070742491334	NA	NA	NA
chr11	109473259	0.385972562391078	0.270622500766499	9.22418009665521	4.4	1.58	1.10163013716315	0.270622500766499	NA	NA	NA
chr11	109473325	0.0348161923921629	0.92393183118588	28.0848962592103	4.2	1.75	0.0954821959906567	0.92393183118588	NA	NA	NA
chr11	109473554	0.314592223832619	0.375987588293598	19.3562888161784	4.5	1.9	0.885313467628487	0.375987588293598	NA	NA	NA
chr11	109473723	0.00589126429308975	0.98711330662322	18.6046271227413	4.3	1.57	0.0161517772439146	0.98711330662322	NA	NA	NA
chr11	109473821	0.433000574502917	0.211313466514732	24.8611452066087	5.3	2.5	1.24996189729195	0.211313466514732	NA	NA	NA
chr11	109474112	0.320076821389062	0.367261836296722	26.8666160472811	5.4	1.35	0.901614216629995	0.367261836296722	NA	NA	NA
chr11	109474215	0.423429679153189	0.222715393614527	14.8196364085915	3.9	2.08	1.21933941745696	0.222715393614527	NA	NA	NA
chr11	109474375	0.487890547587153	0.152559847172312	24.6446256789252	4.9	1.66	1.43054783447971	0.152559847172312	NA	NA	NA
chr11	109474869	0.481101463493413	0.159215550240641	11.2235305327262	5.2	1.81	1.40771475732741	0.159215550240641	NA	NA	NA
chr11	109475722	0.279816099993988	0.433618246167131	12.6881054144143	4.5	2.07	0.783015097844971	0.433618246167131	NA	NA	NA
chr11	109475808	0.555515756625182	0.0954807809994549	23.739096984247	4.5	1.9	1.66716912078123	0.0954807809994549	NA	NA	NA
chr11	109476530	0.0559958913491493	0.877892341093007	15.5209099548152	4.3	2.36	0.153641591378362	0.877892341093007	NA	NA	NA
chr11	109476695	0.416493272126954	0.231193169351406	17.1527292938052	4.4	2.22	1.19729095325346	0.231193169351406	NA	NA	NA
chr11	109477406	0.258903406048337	0.470109418355591	7.24427413419951	4.2	2.25	0.722301032320359	0.470109418355591	NA	NA	NA
chr11	109477469	0.779486245303947	0.00785096312760715	16.1407127569186	4.5	2.07	2.65841294243315	0.00785096312760714	NA	NA	NA
chr11	109478078	0.121330712622314	0.738461828455741	5.09162813075209	4.3	2.16	0.333890977412597	0.738461828455741	NA	NA	NA
chr11	109478712	0.721670500605966	0.0184625945626971	18.6038371502755	4.4	1.51	2.35620763699555	0.0184625945626971	NA	NA	NA
chr11	109478982	0.223185034631655	0.535383403747878	14.2699744868807	3.9	1.97	0.619809210963726	0.535383403747878	NA	NA	NA
chr11	109479154	0.139504050267586	0.700704797641577	20.5418154516121	3.8	1.69	0.384369237350075	0.700704797641577	NA	NA	NA
chr11	109479278	0.243332709319548	0.498123121992576	29.6320328387217	3.7	1.89	0.67744584047242	0.498123121992576	NA	NA	NA
chr11	109479318	0.138187707522735	0.703420951614871	7.42804542654329	3.8	1.75	0.380706626047439	0.703420951614871	NA	NA	NA
chr11	109479439	0.401082850889027	0.250670212799147	11.0354630003283	4	1.76	1.14872301442905	0.250670212799147	NA	NA	NA
chr11	109480001	0.151165040439745	0.676779616124489	25.1085601638015	3.6	2.07	0.416861635866241	0.676779616124489	NA	NA	NA
chr11	109480204	0.360558731122531	0.306063312255929	13.9910476847713	2.8	1.4	1.02351732590559	0.306063312255929	NA	NA	NA
chr11	109480273	0.371642617514441	0.290318291159449	30.0777440269546	3.2	2.49	1.05742363145636	0.290318291159449	NA	NA	NA
chr11	109480279	0.303430752920003	0.394055323173002	28.4197240069695	3.3	1.83	0.852286092392176	0.394055323173002	NA	NA	NA
chr11	109480286	0.332812139932818	0.347394712559094	28.4562344672153	3.7	2.06	0.939654692084542	0.347394712559094	NA	NA	NA
chr11	109480297	0.0390232929714598	0.914766420846326	17.8411708337222	3.5	1.51	0.107028435758565	0.914766420846326	NA	NA	NA
chr11	109480571	0.225732126561	0.530612074508953	21.7182302007986	3.3	2.21	0.627071947612557	0.530612074508953	NA	NA	NA
chr11	109480833	0.258058219883612	0.471611893708662	8.25037151968057	4	2.26	0.719858870586738	0.471611893708662	NA	NA	NA
chr11	109480836	0.138187707522738	0.703420951614869	4.95302069041907	3.9	2.02	0.380706626047441	0.70342095161487	NA	NA	NA
chr11	109481178	0.740747154553571	0.0142548551337271	13.0592349296173	4	1.63	2.45077620237753	0.0142548551337272	NA	NA	NA
chr11	109481318	0.566654377831892	0.0876425736789274	12.4960743111761	3.6	1.17	1.70796641888037	0.0876425736789275	NA	NA	NA
chr11	109481659	0.385972562391078	0.270622500766499	9.22418009665521	3.6	1.43	1.10163013716315	0.270622500766499	NA	NA	NA
chr11	109481773	0.385972562391078	0.270622500766499	9.22418009665521	3.8	1.75	1.10163013716315	0.270622500766499	NA	NA	NA
chr11	109481832	0.624493850409701	0.0535928278758883	10.6826544819607	4.6	1.65	1.9301130819916	0.0535928278758884	NA	NA	NA
chr11	109481877	0.349052880425726	0.322873103670097	16.35880133217	4.3	1.77	0.988570953080321	0.322873103670097	NA	NA	NA
chr11	109481902	0.226218541920727	0.52970286300916	17.004240366164	4.4	1.78	0.628459663037215	0.52970286300916	NA	NA	NA
chr11	109481965	0.234189393853365	0.514894552079438	9.16889010142279	4.3	2	0.651235384419859	0.514894552079438	NA	NA	NA
chr11	109482026	0.237002927002335	0.509708968580457	10.1350620890981	4.2	1.87	0.659290925341628	0.509708968580457	NA	NA	NA
chr11	109482036	0.177831094974605	0.623064688432901	10.501262812734	4	2.31	0.491511545251591	0.623064688432901	NA	NA	NA
chr11	109482081	0.0630896137485372	0.862539474569149	7.35701730105611	3.7	1.49	0.173142429593058	0.862539474569149	NA	NA	NA
chr11	109482099	0.33832162876255	0.338972847562944	4.03419792110489	3.9	1.73	0.956196738210482	0.338972847562945	NA	NA	NA
chr11	109482174	0.14648533191677	0.68635117757878	20.5919490562214	3.9	2.08	0.403811719802929	0.68635117757878	NA	NA	NA
chr11	109482463	0.442115407361688	0.20077431729416	33.5612216605262	3.7	2.5	1.27934862319862	0.20077431729416	NA	NA	NA
chr11	109483636	0.0987165596116379	0.786149600899059	20.7956555459018	3.1	1.73	0.271313920451365	0.786149600899058	NA	NA	NA
chr11	109484076	0.0300065241547939	0.934419797531457	17.2344709059913	3.8	0.919	0.0822853580317145	0.934419797531457	NA	NA	NA
chr11	109484115	0.568944963921443	0.0860836587123554	13.6375565152933	3.8	1.55	1.71642841958699	0.0860836587123555	NA	NA	NA
chr11	109485248	0.130942076266968	0.71842506931852	27.6685392572955	3.4	1.78	0.360564449290008	0.71842506931852	NA	NA	NA
chr11	109485718	0.0191776913788358	0.958064225678065	18.1350213430936	3	1.33	0.0525829204130987	0.958064225678065	NA	NA	NA
chr11	109486084	0.335489698108416	0.343288619057342	19.2140004055548	3.3	1.42	0.947687396475845	0.343288619057342	NA	NA	NA
chr11	109486212	0.808906904912297	0.00459971758914554	17.4962607065785	2.7	1.49	2.83380649105154	0.00459971758914546	NA	NA	NA
chr11	109486667	0.0084119261209993	0.98160021362528	33.9925875851967	3	1.25	0.0230627567017298	0.98160021362528	NA	NA	NA
chr11	109486832	0.191553315646803	0.596016657100355	29.7267974391543	2.6	1.07	0.530137418561572	0.596016657100355	NA	NA	NA
chr11	109486840	0.40185620693392	0.249671737552253	6.86777088132411	2.6	0.843	1.15114706675792	0.249671737552253	NA	NA	NA
chr11	109487428	0.216557123862103	0.54787913457633	31.2558888436593	1.8	1.03	0.600941224177943	0.54787913457633	NA	NA	NA
chr11	109487513	0.221628463879948	0.538307700034387	34.9497651518865	3	1.63	0.615374087525281	0.538307700034387	NA	NA	NA
chr11	109487725	0.358713213172582	0.308727807103114	30.0713337698793	2.4	1.35	1.01789510718206	0.308727807103114	NA	NA	NA
chr11	109488201	0.366947930133367	0.296933191456595	29.189100886736	2.5	1.35	1.04303260657315	0.296933191456595	NA	NA	NA
chr11	109489815	0.466971668976328	0.173619440068689	27.6113930083965	3.5	1.84	1.36066544281417	0.173619440068689	NA	NA	NA
chr11	109491181	0.639397310252706	0.0465271324601449	19.9455664943513	3.2	1.4	1.99057953081055	0.0465271324601448	NA	NA	NA
chr11	109491357	0.434506517726461	0.209550692503318	30.479123203022	2.8	1.48	1.2548018730014	0.209550692503318	NA	NA	NA
chr11	109491581	0.0992901970550064	0.784931306945944	21.7403474330632	3.5	1.58	0.272898412391427	0.784931306945944	NA	NA	NA
chr11	109491623	0.092479794463559	0.799421758722914	33.1912869658561	3	1.76	0.254095527271304	0.799421758722914	NA	NA	NA
chr11	109491946	0.356781151887988	0.311530293756427	22.5770367748602	2.9	1.37	1.01201622918445	0.311530293756427	NA	NA	NA
chr11	109492050	0.36333012273869	0.302084996412874	11.0064161176087	2.2	1.03	1.03197250840719	0.302084996412874	NA	NA	NA
chr11	109492109	0.801713376482093	0.00528312150737658	10.6552746392838	2.9	1.66	2.78924418558271	0.00528312150737653	NA	NA	NA
chr11	109492182	0.57165649265305	0.0842614181089711	31.1534633342505	2.9	1.45	1.72647819897584	0.0842614181089711	NA	NA	NA
chr11	109492301	0.138187707522733	0.703420951614872	9.90307016266751	3.1	1.73	0.380706626047438	0.703420951614872	NA	NA	NA
chr11	109492524	0.385972562391078	0.270622500766498	13.8376539103739	3	1.83	1.10163013716315	0.270622500766498	NA	NA	NA
chr11	109492716	0.430403825914847	0.214373061155358	15.2350486149847	3	1.89	1.24163012624478	0.214373061155358	NA	NA	NA
chr11	109492761	0.100175214404614	0.783052528341111	21.7150352467497	2.9	1.79	0.275343264386624	0.783052528341111	NA	NA	NA
chr11	109494528	0.519900137358321	0.123475803949101	25.5637059961106	3.2	1.99	1.54034695509993	0.123475803949101	NA	NA	NA
chr11	109494684	0.360558731122531	0.306063312255929	13.9910476847713	2.9	1.73	1.02351732590559	0.306063312255929	NA	NA	NA
chr11	109494877	0.123739605829886	0.733426195851456	15.1563419890352	2.6	1.43	0.340571489288469	0.733426195851456	NA	NA	NA
chr11	109503840	0.155545480328187	0.667857727364525	31.6257962201425	1.7	1.34	0.429090002771437	0.667857727364525	NA	NA	NA
chr11	109507222	0.0751642029312692	0.836504087694668	38.7629335078572	1.6	0.843	0.20636720292566	0.836504087694668	NA	NA	NA
chr11	109507393	0.673762491804904	0.0326711161987508	29.2483411070851	1.9	1.1	2.13610181086646	0.0326711161987507	NA	NA	NA
chr11	109507481	0.187544401017627	0.603874452168017	38.121789252745	2.2	1.23	0.518836944773197	0.603874452168017	NA	NA	NA
chr11	109507557	0.448749603680012	0.193299630433561	22.8931619547312	2.1	0.876	1.30087971522599	0.193299630433562	NA	NA	NA
chr11	109519310	0.253733149464534	0.479333396885414	29.5505056180272	2	1.33	0.707375115540096	0.479333396885413	NA	NA	NA
chr11	109528434	0.234936287835627	0.513515834855327	32.5299927848224	2.7	1.57	0.653373009343195	0.513515834855326	NA	NA	NA
chr11	109529935	0.467383590584383	0.173188955013512	26.4626361311604	2.8	2.04	1.36202829713543	0.173188955013512	NA	NA	NA
chr11	109529994	0.227136116962651	0.527989446994876	5.843178128156	2.6	1.9	0.63107811948009	0.527989446994876	NA	NA	NA
chr11	109530161	0.455184904357475	0.186207004593004	34.0220191369326	2.9	2.02	1.32188332889186	0.186207004593004	NA	NA	NA
chr11	109537839	0.552750096371241	0.0974937102274822	25.188494464704	3.4	1.71	1.65712745115891	0.0974937102274822	NA	NA	NA
chr11	109537845	0.259329440524663	0.469352863607119	19.8622892266257	3.5	1.78	0.723532387444527	0.469352863607119	NA	NA	NA
chr11	109537864	0.0647991087721112	0.858845640928496	11.0513805157551	3.4	1.58	0.177843809244343	0.858845640928496	NA	NA	NA
chr11	109537906	0.448240286275924	0.193867614330429	26.6515567672532	3.6	1.78	1.29922240582864	0.193867614330429	NA	NA	NA
chr11	109538805	0.559094857506337	0.0929153646557791	25.8522190772159	3.5	1.96	1.68021565426132	0.0929153646557792	NA	NA	NA
chr11	109538818	0.430548569166062	0.21420185320394	10.6627176558195	3.8	2.15	1.24209407819721	0.21420185320394	NA	NA	NA
chr11	109539017	0.156826704736198	0.665255193669274	19.4766126480815	3.4	2.41	0.432669082993592	0.665255193669274	NA	NA	NA
chr11	109543185	0.444381848380742	0.198202146421082	21.368402292086	4.3	3.27	1.2866906123779	0.198202146421082	NA	NA	NA
chr11	109543871	0.408209664751053	0.241552871533008	9.12796913318377	4.6	3.72	1.17111421312786	0.241552871533008	NA	NA	NA
chr11	109543922	0.27856239702924	0.43576810904813	12.7102087022102	4.3	3.06	0.77935927081209	0.43576810904813	NA	NA	NA
chr11	109543961	0.156777171804922	0.665355749651504	13.8600024815193	4	3.02	0.432530692784888	0.665355749651504	NA	NA	NA
chr11	109544329	0.258529570646266	0.470773719898149	30.049723033125	3.2	2.94	0.721220729211393	0.470773719898149	NA	NA	NA
chr11	109544530	0.576980125302961	0.0807563767917102	24.2448683080704	4	3.2	1.74631415936752	0.0807563767917101	NA	NA	NA
chr11	109544693	0.0910684773553863	0.802431661435611	6.52476924558529	4.3	3.71	0.250201323965961	0.802431661435612	NA	NA	NA
chr11	109544721	0.390695144598153	0.26429617084179	25.6791423637082	4.3	3.43	1.1162943230215	0.264296170841789	NA	NA	NA
chr11	109544869	0.0130610965430043	0.971433724829852	5.12908679722745	3.7	3.13	0.0358101686860141	0.971433724829852	NA	NA	NA
chr11	109544949	0.312907797494003	0.378687721206944	8.14059443894024	3.6	2.91	0.88031678681068	0.378687721206944	NA	NA	NA
chr11	109545018	0.0630490541754988	0.862627144076995	19.8961082638803	4	3.09	0.173030893861579	0.862627144076995	NA	NA	NA
chr11	109548789	0.164848352132531	0.649034937850946	22.4511576339196	4.5	2.8	0.455103280806839	0.649034937850946	NA	NA	NA
chr11	109550014	0.271266951670603	0.448374952833247	28.8750532441642	4.2	2.66	0.758127007758106	0.448374952833247	NA	NA	NA
chr11	109550052	0.402340979279204	0.249046981778946	8.09692071311062	4.5	2.72	1.15266726677026	0.249046981778946	NA	NA	NA
chr11	109550057	0.315478127681174	0.37457130049212	14.3627301414414	4.3	2.41	0.887943209105712	0.37457130049212	NA	NA	NA
chr11	109550061	0.392326020208216	0.262130525004437	13.797393453845	4.2	2.49	1.12136970732406	0.262130525004437	NA	NA	NA
chr11	109550068	0.244905713928186	0.495261424288853	29.3246342178488	4.3	2.75	0.681964459431824	0.495261424288854	NA	NA	NA
chr11	109550082	0.0662322475042254	0.855750847496001	7.98633059368203	4.4	2.8	0.181785776178442	0.855750847496001	NA	NA	NA
chr11	109550113	0.103296754359492	0.776434013524927	20.3164666446536	4.2	2.94	0.283969161804592	0.776434013524927	NA	NA	NA
chr11	109550150	0.538061916482181	0.108635065909648	15.3276078065307	4.4	2.72	1.60435844176889	0.108635065909648	NA	NA	NA
chr11	109550182	0.0583600466074507	0.872771315648553	24.0539067112661	3.8	2.35	0.16013933562976	0.872771315648553	NA	NA	NA
chr11	109550245	0.318918002944427	0.369097014929304	14.2166995523889	3.8	2.57	0.898166078510212	0.369097014929304	NA	NA	NA
chr11	109550641	0.401114397806436	0.250629439388391	7.33180111257284	3.3	2.26	1.1488218700673	0.250629439388391	NA	NA	NA
chr11	109551044	0.365635600271749	0.298796519821354	27.5402496392932	4	2.67	1.0390176670036	0.298796519821354	NA	NA	NA
chr11	109551056	0.438337462352342	0.205104768107542	9.59152407050834	3.2	1.99	1.26714130631438	0.205104768107542	NA	NA	NA
chr11	109551789	0.195917592015359	0.587504973734938	35.5789072155231	3.9	3.11	0.542455182592356	0.587504973734938	NA	NA	NA
chr11	109553983	0.421230005238138	0.225384384229463	27.0949243987541	3.8	2.35	1.21233444358605	0.225384384229463	NA	NA	NA
chr11	109554275	0.138187707522733	0.703420951614872	9.90307016266751	3.6	2.55	0.380706626047438	0.703420951614872	NA	NA	NA
chr11	109554582	0.0017157803444817	0.996246741546048	7.33739500828429	3.8	2.9	0.00470402922965333	0.996246741546048	NA	NA	NA
chr11	109554608	0.064821700128546	0.858796842456113	15.8428055896997	3.7	2.31	0.177905944285363	0.858796842456113	NA	NA	NA
chr11	109557120	0.011206643918874	0.975488544948031	33.8346422167995	3.4	2.46	0.0307253868387827	0.975488544948031	NA	NA	NA
chr11	109557206	0.227136116962651	0.527989446994874	9.73765635057197	4	2.83	0.631078119480092	0.527989446994874	NA	NA	NA
chr11	109557334	0.316086435235374	0.373600329405955	14.492303248158	3.5	2.72	0.889749646795747	0.373600329405955	NA	NA	NA
chr11	109560805	0.0587888117876915	0.87184301272255	15.9723894968816	3.1	1.91	0.16131791652557	0.87184301272255	NA	NA	NA
chr11	109561648	0.312907797494006	0.378687721206941	4.0717218947307	3	2	0.880316786810687	0.378687721206941	NA	NA	NA
chr11	109561716	0.22376410530581	0.534297149489215	15.1305333570097	3.1	1.91	0.621459780380003	0.534297149489215	NA	NA	NA
chr11	109561749	0.129268642649591	0.721902936816872	19.8543433143583	3	2	0.355916716108618	0.721902936816872	NA	NA	NA
chr11	109561957	0.420158544682878	0.226691005069139	29.5775351951685	2.8	1.69	1.20892670597315	0.22669100506914	NA	NA	NA
chr11	109562085	0.258903406048337	0.47010941835559	9.65806627571479	2.7	1.42	0.722301032320361	0.47010941835559	NA	NA	NA
chr11	109562099	0.258903406048337	0.470109418355591	7.24427413419951	2.8	1.48	0.722301032320359	0.470109418355591	NA	NA	NA
chr11	109564998	0.191804188685232	0.595526165450893	18.2571487591017	2.7	1.83	0.530845040590917	0.595526165450893	NA	NA	NA
chr11	109565103	0.26331149809719	0.462307574564543	31.906397477195	2.7	1.89	0.735052412336968	0.462307574564543	NA	NA	NA
chr11	109565337	0.172189518088657	0.634305975945565	34.9142951720541	2.6	1.65	0.475674941456828	0.634305975945565	NA	NA	NA
chr11	109566137	0.0679692654137399	0.852002217803022	40.2180654781973	2	0.816	0.186564353434707	0.852002217803022	NA	NA	NA
chr11	109566248	0.401856206933921	0.249671737552253	9.1561121389813	2.5	1.35	1.15114706675792	0.249671737552253	NA	NA	NA
chr11	109566278	0.21147120297721	0.557544776557471	33.5824695251191	2.2	1.03	0.586492237339561	0.557544776557471	NA	NA	NA
chr11	109566511	0.168036867599157	0.642623842586708	32.8699525166166	2.1	0.994	0.46403336318132	0.642623842586708	NA	NA	NA
chr11	109566603	0.25919624948722	0.469589327381875	29.0751729483791	1.9	0.994	0.723147405405089	0.469589327381875	NA	NA	NA
chr11	109567026	0.408209664751052	0.241552871533007	6.84666151603943	2.6	1.65	1.17111421312786	0.241552871533008	NA	NA	NA
chr11	109567157	0.332730686265881	0.34752001214725	13.3584043753993	2.5	1.43	0.939410523309192	0.34752001214725	NA	NA	NA
chr11	109567173	0.378979864824698	0.280140045496378	28.9845034317687	2.2	1.4	1.08000479374162	0.280140045496378	NA	NA	NA
chr11	109569240	0.439522812735786	0.203740295730129	20.2017775514109	2.6	1.43	1.2709672616052	0.203740295730129	NA	NA	NA
chr11	109570239	0.594592875844965	0.0698359904030365	32.851976042758	2.6	1.84	1.81297296999911	0.0698359904030366	NA	NA	NA
chr11	109570407	0.135805160841293	0.708344792143168	7.92588451407712	3.2	1.48	0.374080007833606	0.708344792143168	NA	NA	NA
chr11	109570410	0.408209664751052	0.241552871533007	6.84666151603943	2.5	1.27	1.17111421312786	0.241552871533008	NA	NA	NA
chr11	109571402	0.33832162876255	0.338972847562942	14.1154580864412	2.6	1.17	0.956196738210488	0.338972847562942	NA	NA	NA
chr11	109571418	0.392326020208216	0.262130525004437	9.19734247633311	2.5	1.18	1.12136970732406	0.262130525004437	NA	NA	NA
chr11	109571435	0.48432332630796	0.15603558484931	10.335732509131	2.8	1.23	1.41853171923633	0.15603558484931	NA	NA	NA
chr11	109571444	0.453696890564834	0.187833184848536	8.08205348690545	2.9	1.29	1.31701622856737	0.187833184848536	NA	NA	NA
chr11	109571519	0.40185620693392	0.249671737552253	6.86777088132411	2.6	1.17	1.15114706675792	0.249671737552253	NA	NA	NA
chr11	109571587	0.254458769956814	0.478034128887876	15.0131751134957	2.5	1.35	0.709467957658317	0.478034128887877	NA	NA	NA
chr11	109571633	0.33832162876255	0.338972847562941	28.2309161728823	2.6	1.58	0.956196738210488	0.338972847562941	NA	NA	NA
chr11	109571637	0.33832162876255	0.338972847562941	28.2309161728823	2.6	1.58	0.956196738210488	0.338972847562941	NA	NA	NA
chr11	109571708	0.505299955678237	0.136273991234672	27.6276809316555	2.6	1.26	1.48981079758617	0.136273991234672	NA	NA	NA
chr11	109571744	0.312907797494003	0.378687721206944	9.49688528701009	2.7	1.64	0.88031678681068	0.378687721206944	NA	NA	NA
chr11	109571822	0.497858130115965	0.143098380568912	27.7658191727593	2.8	1.62	1.4643498593342	0.143098380568912	NA	NA	NA
chr11	109571986	0.227136116962651	0.527989446994874	9.73765635057197	2.8	1.48	0.631078119480092	0.527989446994874	NA	NA	NA
chr11	109571993	0.175731036850858	0.627241183900589	15.0360383973592	2.8	1.4	0.485613555169281	0.627241183900589	NA	NA	NA
chr11	109572090	0.382190857830457	0.275747450261188	15.7060958065471	2.8	1.62	1.08992212344674	0.275747450261188	NA	NA	NA
chr11	109572167	0.401114397806435	0.25062943938839	14.6636022251457	2.6	1.35	1.1488218700673	0.250629439388391	NA	NA	NA
chr11	109572246	0.104525204303349	0.773832889891975	20.7023128027837	2.4	1.26	0.287364957636951	0.773832889891975	NA	NA	NA
chr11	109572278	0.09295082150138	0.798417730994021	11.0267102994778	3	1.76	0.255395390021519	0.798417730994021	NA	NA	NA
chr11	109572527	0.233586397994131	0.516008760517726	37.7367867700059	2.6	1.26	0.649510037768053	0.516008760517725	NA	NA	NA
chr11	109572553	0.40185620693392	0.249671737552253	6.86777088132411	3	1.33	1.15114706675792	0.249671737552253	NA	NA	NA
chr11	109572571	0.551156409275561	0.0986657903718589	16.6878303993026	2.8	1.23	1.65135655537445	0.0986657903718591	NA	NA	NA
chr11	109572904	0.576807972592795	0.0808682218691503	26.6790982916182	2.1	1.29	1.74567051225613	0.0808682218691503	NA	NA	NA
chr11	109572999	0.664142390631183	0.0362206513747464	24.9515458294897	2.6	1.58	2.09444169994828	0.0362206513747463	NA	NA	NA
chr11	109573165	0.341373640735736	0.33435294792324	36.7475995506688	2.9	1.45	0.96538313016483	0.33435294792324	NA	NA	NA
chr11	109573495	0.702637618815895	0.0234492579605503	27.308193271297	2.3	1.06	2.26603471303344	0.0234492579605503	NA	NA	NA
chr11	109573761	0.203820707243844	0.572207306970399	29.9089819208586	2.4	0.966	0.564803675215627	0.572207306970399	NA	NA	NA
chr11	109573817	0.0360209664143751	0.921306294823145	32.0493104654326	2.6	1.07	0.0987883799426632	0.921306294823145	NA	NA	NA
chr11	109574143	0.40820966475105	0.241552871533008	5.47732921283154	2.4	1.35	1.17111421312786	0.241552871533008	NA	NA	NA
chr11	109574151	0.385972562391078	0.270622500766499	9.22418009665521	2.5	1.58	1.10163013716315	0.270622500766499	NA	NA	NA
chr11	109574458	0.33832162876255	0.338972847562941	28.2309161728823	3	1.89	0.956196738210488	0.338972847562941	NA	NA	NA
chr11	109574672	0.207650212936581	0.564849624618509	27.9752037743026	3	1.94	0.575653184796045	0.564849624618509	NA	NA	NA
chr11	109574898	0.061283881258418	0.866443861555873	31.9552880068188	3	2.05	0.168177219918272	0.866443861555873	NA	NA	NA
chr11	109575130	0.139563338757088	0.70058253280631	31.6080782639239	2.8	1.81	0.384534226942163	0.70058253280631	NA	NA	NA
chr11	109575196	0.0936741447847434	0.796876434178244	32.6534077883263	2.9	1.52	0.257391668085665	0.796876434178244	NA	NA	NA
chr11	109575460	0.497858130115965	0.143098380568912	13.8829095863797	3.1	1.52	1.46434985933419	0.143098380568912	NA	NA	NA
chr11	109575587	0.267789177683123	0.454442120085611	12.9353811067136	2.8	1.55	0.748029904383533	0.454442120085611	NA	NA	NA
chr11	109575592	0.258903406048337	0.47010941835559	14.488548268399	3.1	1.73	0.72230103232036	0.47010941835559	NA	NA	NA
chr11	109575636	0.374781855388742	0.285939579265443	14.3926645611576	3.2	1.55	1.06707143578883	0.285939579265443	NA	NA	NA
chr11	109575928	0.599772593966916	0.0668184871323174	31.0137045057379	3	1.56	1.83289298536063	0.0668184871323174	NA	NA	NA
chr11	109576792	0.258058219883612	0.471611893708662	8.25037151968057	2.8	1.87	0.719858870586738	0.471611893708662	NA	NA	NA
chr11	109576815	0.385382231020923	0.271419063150263	27.5543036638289	2.8	1.69	1.09980048003416	0.271419063150263	NA	NA	NA
chr11	109576955	0.0166778267699806	0.963527399919605	29.9958274612455	2.8	1.32	0.0457275564334589	0.963527399919605	NA	NA	NA
chr11	109576995	0.484462844103879	0.155898755067028	14.0038222148442	3	1.33	1.41900089522895	0.155898755067029	NA	NA	NA
chr11	109577156	0.144320986036444	0.690791691458377	31.3892717292479	2.7	1.06	0.397780908321439	0.690791691458377	NA	NA	NA
chr11	109577517	0.736043093876393	0.0152227407057657	25.7036852125184	3.1	1.45	2.42703610795983	0.0152227407057657	NA	NA	NA
chr11	109577693	0.00618314587346081	0.986474885492099	12.9090522407728	3.2	1.48	0.016952029107647	0.986474885492099	NA	NA	NA
chr11	109577733	0.0663413261897745	0.85551536937976	16.9589616229936	3.4	1.43	0.182085829338426	0.855515369379761	NA	NA	NA
chr11	109577837	0.138574985674115	0.702621523103644	31.4153935902262	2.9	1.29	0.381784086928815	0.702621523103644	NA	NA	NA
chr11	109578141	0.571936112882469	0.0840749276197203	9.08451984960129	3.1	1.85	1.72751659395324	0.0840749276197204	NA	NA	NA
chr11	109578148	0.613621325143523	0.0591733427225547	24.2315272032238	3.3	1.7	1.88690322910388	0.0591733427225547	NA	NA	NA
chr11	109578226	0.227136116962651	0.527989446994874	9.73765635057197	3.4	1.71	0.631078119480092	0.527989446994874	NA	NA	NA
chr11	109578238	0.227136116962651	0.527989446994874	9.73765635057197	3.3	1.7	0.631078119480092	0.527989446994874	NA	NA	NA
chr11	109578258	0.195235173584487	0.588832934321882	20.3677639547548	3.1	1.37	0.540528032232042	0.588832934321882	NA	NA	NA
chr11	109578297	0.312907797494003	0.378687721206944	7.12337630288785	2.8	1.23	0.880316786810681	0.378687721206944	NA	NA	NA
chr11	109578314	0.149886242219077	0.679391113833346	12.1988914174195	2.8	1.4	0.413294152127548	0.679391113833346	NA	NA	NA
chr11	109578320	0.138187707522735	0.703420951614871	7.42804542654329	3.2	1.32	0.380706626047439	0.703420951614871	NA	NA	NA
chr11	109578344	0.625301613073402	0.0531927365027902	9.40119738067758	3.3	1.34	1.93335292225931	0.0531927365027902	NA	NA	NA
chr11	109578569	0.227136116962651	0.527989446994874	14.60794532039	3.3	1.34	0.631078119480092	0.527989446994874	NA	NA	NA
chr11	109578795	0.33832162876255	0.338972847562941	28.2309161728823	2.8	1.48	0.956196738210488	0.338972847562941	NA	NA	NA
chr11	109578797	0.33832162876255	0.338972847562941	28.2309161728823	2.9	1.29	0.956196738210488	0.338972847562941	NA	NA	NA
chr11	109579054	0.346649417678364	0.326443785356165	29.0129866658778	2.8	1.23	0.981302104297321	0.326443785356165	NA	NA	NA
chr11	109579164	0.577763955114658	0.0802483963046962	25.3417314097336	2.7	1.89	1.74924663364534	0.0802483963046963	NA	NA	NA
chr11	109579559	0.495939609053267	0.14489087600739	28.4842279321236	2.6	1.58	1.45781741770398	0.14489087600739	NA	NA	NA
chr11	109580573	0.439817098307504	0.203402357298298	26.0329178745018	3.5	1.51	1.27191771397868	0.203402357298298	NA	NA	NA
chr11	109580887	0.724718665859678	0.0177389580923097	20.3510314232252	3.2	1.69	2.37102235593471	0.0177389580923097	NA	NA	NA
chr11	109580942	0.358126115703715	0.309577991762769	28.1072860173068	2.5	1.65	1.0161079330279	0.309577991762769	NA	NA	NA
chr11	109581231	0.230651701006369	0.521445646965334	36.2197418307432	2.5	1.43	0.641118574641816	0.521445646965334	NA	NA	NA
chr11	109581273	0.35774569701121	0.310129539197657	30.9712740761009	2.2	1.14	1.01495025813659	0.310129539197657	NA	NA	NA
chr11	109581284	0.285949356902008	0.423171819842171	18.9783266025737	2.7	1.34	0.800930607145163	0.423171819842171	NA	NA	NA
chr11	109581296	0.397885295798211	0.254822078061876	9.17435170127879	2.7	1.25	1.13871491909911	0.254822078061876	NA	NA	NA
chr11	109581355	0.382421725521936	0.275433078442637	32.6395081015973	2.6	1.43	1.09063600852202	0.275433078442636	NA	NA	NA
chr11	109581454	0.184035151718734	0.610783112731954	32.2770523756034	2.6	1.58	0.508955933124305	0.610783112731954	NA	NA	NA
chr11	109581940	0.494114674274738	0.146608574331101	26.3319910328319	3.1	1.52	1.45161539991151	0.146608574331101	NA	NA	NA
chr11	109582180	0.410274511725076	0.238946590277893	27.5671854033701	2.6	1.26	1.17762386776484	0.238946590277893	NA	NA	NA
chr11	109582362	0.138415345823591	0.702951023620776	25.5719929554633	2.3	1.16	0.381339936163027	0.702951023620776	NA	NA	NA
chr11	109582456	0.466632723697629	0.173974136943956	27.1202358226564	2.6	1.58	1.35954441910599	0.173974136943956	NA	NA	NA
chr11	109582644	0.138187707522734	0.703420951614872	11.8848726824693	2.5	1.27	0.380706626047438	0.703420951614872	NA	NA	NA
chr11	109582649	0.252277886561005	0.481943757293673	30.9800704429658	2.5	1.18	0.703179717844389	0.481943757293673	NA	NA	NA
chr11	109582733	0.549736601667807	0.0997174913696509	34.3575873059738	2.2	1.14	1.64622476990777	0.099717491369651	NA	NA	NA
chr11	109582985	0.283024164618198	0.428139386975549	36.9478327576116	2.5	1.27	0.792379572032092	0.428139386975549	NA	NA	NA
chr11	109583107	0.535371326814545	0.110758886063139	33.3703812343396	2.6	1.65	1.59479142130539	0.110758886063139	NA	NA	NA
chr11	109583228	0.255273758753042	0.476576675562766	29.3728476819931	2.5	1.35	0.711819306802856	0.476576675562766	NA	NA	NA
chr11	109583492	0.0474918348446441	0.896345611948046	28.0559868327504	2.6	0.843	0.130279103753646	0.896345611948046	NA	NA	NA
chr11	109583556	0.0713137287304717	0.844792155376151	39.6552583893202	2.6	1.07	0.195767491936477	0.844792155376151	NA	NA	NA
chr11	109583913	0.554724810829408	0.096053728242005	26.6250323012579	2.7	1.49	1.66429381288668	0.0960537282420049	NA	NA	NA
chr11	109584498	0.5050998964624	0.136454782922202	17.2612177391246	2.6	1.07	1.48912375712585	0.136454782922202	NA	NA	NA
chr11	109585028	0.401856206933921	0.249671737552252	6.86777088132411	2.6	1.43	1.15114706675792	0.249671737552252	NA	NA	NA
chr11	109585083	0.385972562391078	0.270622500766498	13.8376539103738	1.7	0.823	1.10163013716315	0.270622500766498	NA	NA	NA
chr11	109585356	0.385972562391078	0.270622500766498	16.6051846924486	2.5	1.35	1.10163013716315	0.270622500766498	NA	NA	NA
chr11	109585734	0.161483033077378	0.655824102848465	31.6569291172326	2.7	1.89	0.445685966754057	0.655824102848465	NA	NA	NA
chr11	109586334	0.277690731375869	0.437265732737141	17.6115360977139	2.8	0.919	0.776818716362802	0.437265732737141	NA	NA	NA
chr11	109586348	0.354547130424746	0.314787373356715	14.2818213840629	2.8	0.919	1.00522738123736	0.314787373356715	NA	NA	NA
chr11	109586368	0.0887707185543952	0.807337063537215	14.0862411558504	2.9	1.1	0.24386282227201	0.807337063537215	NA	NA	NA
chr11	109586424	0.138187707522733	0.703420951614872	9.90307016266751	2.7	0.949	0.380706626047438	0.703420951614872	NA	NA	NA
chr11	109586500	0.0166778267699305	0.963527399919604	9.99860915374849	2.9	1.1	0.0457275564334603	0.963527399919604	NA	NA	NA
chr11	109586530	0.40185620693392	0.249671737552253	13.7355417626482	2.9	1.2	1.15114706675792	0.249671737552253	NA	NA	NA
chr11	109586538	0.40185620693392	0.249671737552253	13.7355417626482	2.9	1.2	1.15114706675792	0.249671737552253	NA	NA	NA
chr11	109586577	0.410044588481161	0.239236017485009	29.200342829216	2.3	1.06	1.1768985084646	0.239236017485009	NA	NA	NA
chr11	109586662	0.0619462137170833	0.865011448220484	24.9519872280511	2.2	1.14	0.169998332264812	0.865011448220484	NA	NA	NA
chr11	109586695	0.335584880652466	0.343143111595397	16.4847708183353	2.4	0.843	0.947973172921732	0.343143111595397	NA	NA	NA
chr11	109586872	0.440877122157361	0.202187790398287	27.4209432986628	2.5	0.85	1.27534320860176	0.202187790398287	NA	NA	NA
chr11	109589228	0.449939354291283	0.191976633444313	16.3213051755367	2.5	1.27	1.30475398188805	0.191976633444313	NA	NA	NA
chr11	109589392	0.249701173231868	0.486580770082504	33.8627254822988	1.9	0.994	0.695757402705507	0.486580770082504	NA	NA	NA
chr11	109589702	0.122059334783695	0.736937737827009	43.0093724765117	2.4	1.26	0.335911323479722	0.736937737827009	NA	NA	NA
chr11	109589722	0.397894872674351	0.254809586453985	30.1579234962111	2.4	1.07	1.13874485927588	0.254809586453985	NA	NA	NA
chr11	109590347	0.562736751629402	0.0903505322979184	24.2500326062023	3.1	1.91	1.69355154476372	0.0903505322979183	NA	NA	NA
chr11	109590707	0.308997107675687	0.384993065072931	31.8996220334829	2.1	1.37	0.868733223163395	0.384993065072931	NA	NA	NA
chr11	109592285	0.34426389020087	0.330007939949144	17.1662502401583	2.3	1.25	0.974097884247551	0.330007939949144	NA	NA	NA
chr11	109594764	0.01667782676999	0.963527399919604	39.994436614994	2.1	1.2	0.0457275564334603	0.963527399919604	NA	NA	NA
chr11	109594786	0.430147573477996	0.214676359176117	15.4170974969759	2.3	1.06	1.24080888233387	0.214676359176117	NA	NA	NA
chr11	109595034	0.633296688676785	0.0493391730198444	13.5430776950209	2.4	1.07	1.9656489719849	0.0493391730198445	NA	NA	NA
chr11	109595262	0.61895713592133	0.0563889857729489	23.7499861103357	2.5	1.35	1.90801725785461	0.0563889857729489	NA	NA	NA
chr11	109595468	0.40701791465677	0.243064338215717	21.583985407647	2.1	1.29	1.16736168297729	0.243064338215717	NA	NA	NA
chr11	109595997	0.313375678696882	0.377936755957158	39.0584016771027	1.6	0.699	0.881704261385716	0.377936755957158	NA	NA	NA
chr11	109596227	0.477316061597272	0.163001195047888	34.3156818803208	1.9	0.738	1.39504856502349	0.163001195047888	NA	NA	NA
chr11	109596703	0.331753202581012	0.349025454870042	28.238025286291	2.3	1.25	0.936481263787369	0.349025454870043	NA	NA	NA
chr11	109597121	0.401114397806435	0.25062943938839	29.3272044502914	1.7	1.06	1.1488218700673	0.25062943938839	NA	NA	NA
chr11	109597292	0.313300856171633	0.378056799486077	15.2018801292815	1.8	1.23	0.881482356432339	0.378056799486077	NA	NA	NA
chr11	109597501	0.448216425682757	0.193894247237356	33.3549906878078	2.2	1.4	1.29914478173133	0.193894247237356	NA	NA	NA
chr11	109598936	0.280742618013268	0.432032593835321	38.6900933243959	1.8	0.919	0.785718207626641	0.432032593835321	NA	NA	NA
chr11	109598940	0.49339742682944	0.147287052162873	29.5768530176695	2.2	0.919	1.44918096405007	0.147287052162874	NA	NA	NA
chr11	109599960	0.0166778267699305	0.963527399919604	9.99860915374849	1.7	1.25	0.0457275564334603	0.963527399919604	NA	NA	NA
chr11	109601961	0.112371565990303	0.75726772202387	31.8128424843774	2	1.05	0.309070732518073	0.75726772202387	NA	NA	NA
chr11	109605542	0.362272471068047	0.303599997451387	41.6835376787108	1.6	0.699	1.02874397976118	0.303599997451387	NA	NA	NA
chr11	109605571	0.00966978235720506	0.978849328854572	31.7829441192298	2	1.41	0.0265115404909627	0.978849328854572	NA	NA	NA
chr11	109709948	0.360558731122531	0.306063312255929	27.9820953695426	1.6	0.843	1.02351732590559	0.30606331225593	NA	NA	NA
chr11	109710002	0.360558731122531	0.306063312255929	27.9820953695426	1.6	0.699	1.02351732590559	0.30606331225593	NA	NA	NA
chr11	109710111	0.312907797494004	0.378687721206944	14.2467526057757	1.6	0.699	0.88031678681068	0.378687721206944	NA	NA	NA
chr11	109715079	0.392326020208216	0.262130525004437	9.19734247633311	1.6	0.699	1.12136970732406	0.262130525004437	NA	NA	NA
chr11	109724077	0.227136116962651	0.527989446994874	9.73765635057197	2.3	0.823	0.631078119480092	0.527989446994874	NA	NA	NA
chr11	109726193	0.28051433199435	0.432423035867026	37.9918702329627	1.4	0.699	0.785052077003243	0.432423035867026	NA	NA	NA
chr11	109727324	0.138187707522733	0.703420951614872	9.90307016266751	1.5	0.85	0.380706626047438	0.703420951614872	NA	NA	NA
chr11	109727331	0.307143912862731	0.387998780665584	17.446406691491	2.1	1.1	0.863252269797256	0.387998780665584	NA	NA	NA
chr11	109744540	0.149178582562914	0.680837583771395	44.220939632563	1.5	0.707	0.411320439793045	0.680837583771395	LINC02715	NA	NA
chr11	109757992	0.15947699746283	0.659881919445081	32.7417744786116	1.4	0.516	0.44007619923405	0.659881919445081	LINC02715	NA	NA
chr11	109767790	0.273272739063406	0.444892530391775	38.0744662634258	1.2	0.632	0.763957566212192	0.444892530391775	LINC02715	NA	NA
chr11	109868116	0.284401295462735	0.425797379030262	37.2676546799942	1.9	0.876	0.79640378489079	0.425797379030262	RDX	NA	NA
chr11	109878815	0.133415179207687	0.713293791729864	29.9947290665896	2.4	1.58	0.367436041344645	0.713293791729864	RDX	NA	NA
chr11	109881211	0.000394753013022038	0.999136477919259	39.5810530035201	1.7	0.823	0.00108226464295244	0.999136477919259	RDX	NA	NA
chr11	109881625	0.258903406048337	0.47010941835559	14.488548268399	1.6	0.699	0.72230103232036	0.47010941835559	RDX	NA	NA
chr11	109883702	0.213237927987664	0.554179676609945	39.0800119972863	2.1	1.2	0.591508626863752	0.554179676609945	RDX	NA	NA
chr11	109891314	0.157022519363931	0.664857720696518	31.6184681258109	1.4	0.699	0.433216186474751	0.664857720696518	RDX	NA	NA
chr11	109901011	0.0581314348245173	0.873266331417196	39.4089329083141	1.5	0.707	0.159510950636784	0.873266331417196	RDX	NA	NA
chr11	109901106	0.12063434337874	0.739919221345029	30.3271780180493	1.4	0.699	0.331960320369561	0.739919221345029	RDX	NA	NA
chr11	109901191	0.483656976329561	0.156690096666471	35.0103054370623	1.4	0.699	1.41629176926918	0.156690096666471	RDX	NA	NA
chr11	109905044	0.0309731068585482	0.932311289698743	19.9904043646098	1.8	0.919	0.0849372347291982	0.932311289698743	RDX	NA	NA
chr11	109911766	0.00355169089279922	0.992230774177405	33.5408081100959	1.7	0.675	0.0097374344373411	0.992230774177405	RDX	NA	NA
chr11	109912158	0.342103616117941	0.33325278975973	43.0607331946631	1.3	0.483	0.967582761921243	0.33325278975973	RDX	NA	NA
chr11	109914011	0.194231647175286	0.590787763624111	31.4059057967839	1.5	0.707	0.537694808962594	0.590787763624111	RDX	NA	NA
chr11	109915407	0.143431410076227	0.692619277378414	20.60110422304	1.6	0.843	0.395303011219304	0.692619277378414	RDX	NA	NA
chr11	109915641	0.529113797477506	0.115798520952569	27.1668834070437	1.5	0.707	1.57265588043443	0.115798520952568	RDX	NA	NA
chr11	109916648	0.0524160269913728	0.885654443613776	19.9725067041114	1.8	1.03	0.14380501377216	0.885654443613776	RDX	NA	NA
chr11	109916682	0.385972562391078	0.270622500766499	6.91882695518693	1.8	1.03	1.10163013716315	0.270622500766499	RDX	NA	NA
chr11	109919020	0.00937115843359069	0.979502391061316	30.548944959433	2.1	0.994	0.0256927694958122	0.979502391061316	RDX	NA	NA
chr11	109919383	0.360558731122531	0.306063312255928	6.99552384238566	2.1	0.876	1.02351732590559	0.306063312255928	RDX	NA	NA
chr11	109923168	0.57429936512427	0.0825093773641629	13.9806318683409	2	0.667	1.73630806839124	0.082509377364163	RDX	NA	NA
chr11	109934665	0.138187707522733	0.703420951614872	9.90307016266751	1.5	0.707	0.380706626047438	0.703420951614872	RDX	NA	NA
chr11	109936900	0.424093309293901	0.221913729001391	36.2247399441243	1.2	0.422	1.2214551711237	0.221913729001391	RDX	NA	NA
chr11	109959808	0.323496893855897	0.361872125033264	42.5803154441441	1.2	0.422	0.911803580824253	0.361872125033264	RDX	NA	NA
chr11	110035024	0.664278637211641	0.0361686398307615	24.7611007433439	1.8	1.32	2.09502646634029	0.0361686398307615	RDX	NA	NA
chr11	110035171	0.095999549753303	0.791925639650122	31.867753115153	1.6	1.07	0.263810894031537	0.791925639650122	RDX	NA	NA
chr11	110185016	0.311812491059177	0.38044858530299	30.4194394208696	1.9	0.994	0.877070060591769	0.38044858530299	RDX	NA	NA
chr11	110185262	0.664889396549176	0.0359361056736735	29.5868173308537	1.9	1.37	2.09764965035906	0.0359361056736736	RDX	NA	NA
chr11	110188934	0.484462844103879	0.155898755067028	14.0038222148442	2.6	0.966	1.41900089522895	0.155898755067029	RDX	NA	NA
chr11	110188974	0.312907797494003	0.378687721206944	7.12337630288785	2.6	1.26	0.880316786810681	0.378687721206944	RDX	NA	NA
chr11	110189001	0.0915256605295467	0.801456373097835	31.3254750023664	2.6	1.58	0.251462730817722	0.801456373097835	RDX	NA	NA
chr11	110189036	0.134697042677118	0.710638192406921	15.8619286686817	2.5	1.18	0.37099911294539	0.710638192406921	RDX	NA	NA
chr11	110189061	0.502598040079492	0.138728126772993	15.9175053393017	2.5	1.35	1.4805440026894	0.138728126772993	RDX	NA	NA
chr11	110189185	0.471677215353692	0.168739675321979	18.4873140622829	2.9	1.37	1.37626477165595	0.168739675321979	RDX	NA	NA
chr11	110189439	0.307930635632676	0.386721397536206	15.407242461722	2.5	1.27	0.865578413669715	0.386721397536206	RDX	NA	NA
chr11	110189599	0.408209664751054	0.241552871533008	13.6933230320789	2.9	1.52	1.17111421312786	0.241552871533008	RDX	NA	NA
chr11	110189849	0.258903406048337	0.470109418355591	7.24427413419951	3.8	1.69	0.722301032320359	0.470109418355591	RDX	NA	NA
chr11	110190037	0.33832162876255	0.338972847562943	5.64618323457647	3.7	1.77	0.956196738210485	0.338972847562943	RDX	NA	NA
chr11	110190070	0.48432332630796	0.15603558484931	10.335732509131	3.7	1.7	1.41853171923633	0.15603558484931	RDX	NA	NA
chr11	110190237	0.285625354601867	0.423720710959546	18.9089922272152	2.8	1.32	0.799982889171595	0.423720710959546	RDX	NA	NA
chr11	110190385	0.261208077235729	0.466023187662045	15.4520597243254	2.1	0.876	0.72896481139071	0.466023187662045	RDX	NA	NA
chr11	110190402	0.076764440078638	0.833063822125024	8.51441542717578	3.2	1.55	0.210773750929305	0.833063822125024	RDX	NA	NA
chr11	110191581	0.258903406048337	0.47010941835559	9.65806627571479	3.4	1.9	0.722301032320361	0.47010941835559	RDX	NA	NA
chr11	110191593	0.095950648306703	0.792029682684109	10.6221166042331	3.4	1.9	0.263675880333209	0.792029682684109	RDX	NA	NA
chr11	110191676	0.33832162876255	0.338972847562942	9.40936436042168	2.8	1.55	0.956196738210488	0.338972847562942	RDX	NA	NA
chr11	110191774	0.241565585204629	0.501346313322419	10.4513608632173	2.6	1.43	0.672372927315801	0.501346313322419	RDX	NA	NA
chr11	110191799	0.33832162876255	0.338972847562943	7.05772904322059	2.8	1.87	0.956196738210486	0.338972847562943	RDX	NA	NA
chr11	110191804	0.138187707522735	0.703420951614872	14.8560908530866	2.9	1.37	0.380706626047438	0.703420951614872	RDX	NA	NA
chr11	110191901	0.312907797494005	0.378687721206943	5.69870104231028	2.8	1.03	0.880316786810683	0.378687721206943	RDX	NA	NA
chr11	110192768	0.0373596944796644	0.918389639304822	38.3517820269475	2.2	1.23	0.102462421266672	0.918389639304822	RDX	NA	NA
chr11	110193087	0.501787061533978	0.139469980777811	26.971224007389	2.5	1.35	1.47776764708477	0.139469980777811	RDX	NA	NA
chr11	110193105	0.20143545939185	0.576808366708951	29.644909311637	2.6	1.35	0.558052746210191	0.576808366708951	RDX	NA	NA
chr11	110193775	0.309854706782132	0.383605970849627	18.9203610967456	2.7	2	0.871271421493587	0.383605970849627	RDX	NA	NA
chr11	110194280	0.514198441827435	0.128381061331158	17.6387551386683	2.9	2.02	1.52051711197159	0.128381061331158	RDX	NA	NA
chr11	110194305	0.179467328953826	0.619817309616681	30.6286018251508	2.8	1.81	0.49610928366907	0.619817309616681	RDX	NA	NA
chr11	110194312	0.386463374463933	0.269961197950203	26.366352402731	2.7	1.49	1.10315191745608	0.269961197950203	RDX	NA	NA
chr11	110194322	0.42903124338089	0.216000509797309	28.458794974494	3.2	2.3	1.23723322557913	0.216000509797309	RDX	NA	NA
chr11	110194408	0.0624567670695138	0.863907525937192	33.1835200027231	2.6	1.71	0.171402198844686	0.863907525937192	RDX	NA	NA
chr11	110194462	0.436159412174531	0.207625702667775	31.4686149304094	2.7	2.11	1.260121036266	0.207625702667775	RDX	NA	NA
chr11	110194536	0.228511532732251	0.525425321636921	34.648767827511	2.6	1.65	0.635004742970614	0.525425321636921	RDX	NA	NA
chr11	110194898	0.0649654286625968	0.858486391643799	38.0714394777108	2.3	1.64	0.178301257057439	0.858486391643799	RDX	NA	NA
chr11	110195021	0.459804548650047	0.181211381788969	14.9883490642546	2.9	2.08	1.33703448124637	0.181211381788969	RDX	NA	NA
chr11	110195043	0.385972562391078	0.270622500766499	9.22418009665521	2.8	2.1	1.10163013716315	0.270622500766499	RDX	NA	NA
chr11	110195115	0.223998949424371	0.533856868488041	15.6010422922893	2.8	1.81	0.622129272063184	0.533856868488041	RDX	NA	NA
chr11	110195185	0.407589884257829	0.242338264218771	27.2392473945794	3.2	1.93	1.16916225782529	0.242338264218771	RDX	NA	NA
chr11	110195199	0.424083748404904	0.221925266840783	27.1082471769682	2.6	1.71	1.22142468166171	0.221925266840783	RDX	NA	NA
chr11	110195515	0.360558731122531	0.306063312255929	27.9820953695426	3	1.41	1.02351732590559	0.30606331225593	RDX	NA	NA
chr11	110195636	0.238709349729657	0.506574558423681	11.9815874051257	3.3	1.64	0.664180865760007	0.506574558423682	RDX	NA	NA
chr11	110195903	0.146495308085579	0.686330729694405	16.8935175940327	2.8	1.48	0.403839524593898	0.686330729694405	RDX	NA	NA
chr11	110196233	0.360558731122531	0.306063312255929	13.9910476847713	2.6	1.07	1.02351732590559	0.306063312255929	RDX	NA	NA
chr11	110196983	0.359205799998129	0.308015435200095	17.2147596121041	3	1.41	1.01939509217061	0.308015435200095	RDX	NA	NA
chr11	110197023	0.354205273305394	0.315287349425701	28.0550309557196	2.5	1.51	1.00418936049896	0.315287349425701	RDX	NA	NA
chr11	110197559	0.704263855820282	0.0229906803564003	14.7783173243311	3.2	0.789	2.27358948350603	0.0229906803564004	RDX	NA	NA
chr11	110197857	0.0857003781303659	0.813901246490184	20.0814908462433	2.1	1.2	0.235396185431835	0.813901246490184	RDX	NA	NA
chr11	110197896	0.33832162876255	0.338972847562942	14.1154580864412	3.1	1.37	0.956196738210488	0.338972847562942	RDX	NA	NA
chr11	110197971	0.265098198853634	0.459161835161717	19.8288800230865	2.4	1.26	0.74022771208011	0.459161835161717	RDX	NA	NA
chr11	110198443	0.0761288349637527	0.834429973740565	15.9615115086578	3.1	1.79	0.20902339714896	0.834429973740565	RDX	NA	NA
chr11	110198456	0.138187707522735	0.703420951614871	7.42804542654329	2.9	1.73	0.380706626047439	0.703420951614871	RDX	NA	NA
chr11	110198459	0.138187707522733	0.703420951614872	9.90307016266751	3.2	1.81	0.380706626047438	0.703420951614872	RDX	NA	NA
chr11	110198615	0.33832162876255	0.338972847562944	4.70609372601949	3.3	1.7	0.956196738210484	0.338972847562943	RDX	NA	NA
chr11	110198840	0.33832162876255	0.338972847562944	4.03419792110489	2.3	1.95	0.956196738210482	0.338972847562945	RDX	NA	NA
chr11	110198848	0.29429227711613	0.409153195275977	10.5842198461803	2.7	2.06	0.825384740793886	0.409153195275977	RDX	NA	NA
chr11	110199003	0.316770974888886	0.37250916516902	28.3230718619245	2.8	1.87	0.891783168293557	0.37250916516902	RDX	NA	NA
chr11	110199034	0.33832162876255	0.338972847562944	4.70609372601949	3.2	1.75	0.956196738210484	0.338972847562943	RDX	NA	NA
chr11	110199104	0.551063340768778	0.0987345128246644	7.12599517277268	3.4	2.07	1.65101989366701	0.0987345128246644	RDX	NA	NA
chr11	110199643	0.360558731122531	0.306063312255929	13.9910476847713	3.1	1.91	1.02351732590559	0.306063312255929	RDX	NA	NA
chr11	110199784	0.0205931257985145	0.954971636040615	19.8955287835046	3.1	1.52	0.0564646747928118	0.954971636040615	RDX	NA	NA
chr11	110199881	0.0778209950010721	0.830793784594693	33.1263645133091	2.9	1.37	0.213683621380538	0.830793784594693	RDX	NA	NA
chr11	110200109	0.408209664751054	0.241552871533008	13.6933230320789	2.7	1.25	1.17111421312786	0.241552871533008	RDX	NA	NA
chr11	110200292	0.237813500460167	0.50821907332874	30.7308994944483	2.8	1.4	0.661613312947211	0.50821907332874	RDX	NA	NA
chr11	110200445	0.0368159161936727	0.919574252414275	17.89854560489	3.4	2.07	0.100970028417215	0.919574252414275	RDX	NA	NA
chr11	110200551	0.1358051608413	0.70834479214317	13.2084865427095	3.4	1.9	0.374080007833604	0.70834479214317	RDX	NA	NA
chr11	110200607	0.238335187706294	0.507261137929562	33.9624638534452	2.7	1.7	0.663108389508723	0.507261137929562	RDX	NA	NA
chr11	110200801	0.33832162876255	0.338972847562942	9.40936436042168	2.6	1.71	0.956196738210488	0.338972847562942	RDX	NA	NA
chr11	110200943	0.25808534373577	0.471563643259357	11.6387758097503	2.9	1.52	0.719937231331267	0.471563643259356	RDX	NA	NA
chr11	110201044	0.392326020208216	0.262130525004437	13.797393453845	2.5	1.72	1.12136970732406	0.262130525004437	RDX	NA	NA
chr11	110201090	0.33832162876255	0.338972847562942	11.2923664691529	2.9	1.37	0.956196738210488	0.338972847562942	RDX	NA	NA
chr11	110201116	0.103431490846993	0.776148623891889	40.0950823778852	2.5	1.43	0.284341580547991	0.776148623891889	RDX	NA	NA
chr11	110201130	0.0515151256265295	0.887609242694519	18.308203796351	2.7	1.64	0.141330010379976	0.887609242694519	RDX	NA	NA
chr11	110201172	0.117540246165523	0.746403647358332	27.2090194636952	2.3	0.823	0.323385053739059	0.746403647358332	RDX	NA	NA
chr11	110201522	0.312907797494002	0.378687721206946	4.74986731876562	2.3	1.77	0.880316786810678	0.378687721206946	RDX	NA	NA
chr11	110201728	0.312907797494006	0.378687721206941	4.0717218947307	2.6	2.07	0.880316786810687	0.378687721206941	RDX	NA	NA
chr11	110201796	0.0283949415561995	0.937936121893401	16.1876049798251	3.5	2.01	0.0778641437911003	0.937936121893401	RDX	NA	NA
chr11	110201838	0.265528947235226	0.458404876346898	20.0687845387674	2.9	2.02	0.741476003418203	0.458404876346898	RDX	NA	NA
chr11	110202022	0.19211927655671	0.594910333151397	28.8442751638318	2.9	1.85	0.531733865535265	0.594910333151397	RDX	NA	NA
chr11	110202071	0.401856206933921	0.249671737552254	5.49421670505929	3	1.63	1.15114706675792	0.249671737552254	RDX	NA	NA
chr11	110202075	0.3323055924715	0.348174302638114	21.221469708015	2.6	1.65	0.938136429319013	0.348174302638114	RDX	NA	NA
chr11	110202220	0.227183402723452	0.527901209952985	16.475453346472	2.9	1.85	0.631213081119889	0.527901209952985	RDX	NA	NA
chr11	110202251	0.401856206933921	0.249671737552254	5.49421670505929	2.8	1.81	1.15114706675792	0.249671737552254	RDX	NA	NA
chr11	110202307	0.40185620693392	0.249671737552253	6.86777088132411	2.9	1.45	1.15114706675792	0.249671737552253	RDX	NA	NA
chr11	110202543	0.0829812218561255	0.81972335682348	12.1327654858354	3.4	1.78	0.227900805086469	0.81972335682348	RDX	NA	NA
chr11	110203753	0.174715725591432	0.629263818608545	22.5513799247121	2.7	1.42	0.482763290664586	0.629263818608545	RDX	NA	NA
chr11	110203998	0.289457559433145	0.417249908763165	7.86315643533154	3.2	1.69	0.811201596839567	0.417249908763166	RDX	NA	NA
chr11	110204224	0.0703997556367458	0.846761508284977	33.0839577718101	3.3	1.34	0.193252137666521	0.846761508284977	RDX	NA	NA
chr11	110204577	0.138187707522733	0.703420951614872	9.90307016266751	2.8	1.55	0.380706626047438	0.703420951614872	RDX	NA	NA
chr11	110204585	0.312907797494005	0.378687721206942	4.74986731876562	2.9	1.52	0.880316786810684	0.378687721206942	RDX	NA	NA
chr11	110204602	0.276121567355798	0.439967681752481	10.2564800374589	2.8	1.48	0.772247789718691	0.439967681752481	RDX	NA	NA
chr11	110204619	0.31029447254098	0.382895634644976	19.1607716311517	3	1.49	0.872573417959253	0.382895634644976	RDX	NA	NA
chr11	110204651	0.401856206933921	0.249671737552254	5.49421670505929	2.8	1.81	1.15114706675792	0.249671737552254	RDX	NA	NA
chr11	110204665	0.138187707522735	0.703420951614871	7.42804542654329	2.9	1.66	0.380706626047439	0.703420951614871	RDX	NA	NA
chr11	110204736	0.33832162876255	0.338972847562943	7.05772904322059	3.1	1.79	0.956196738210486	0.338972847562943	RDX	NA	NA
chr11	110204810	0.138187707522736	0.70342095161487	5.94243634123463	3	1.63	0.380706626047441	0.70342095161487	RDX	NA	NA
chr11	110204814	0.138187707522736	0.70342095161487	5.94243634123463	3	1.83	0.380706626047441	0.70342095161487	RDX	NA	NA
chr11	110204901	0.0846693739126153	0.816107826075085	33.2243464138466	2.9	1.97	0.232553902868257	0.816107826075085	RDX	NA	NA
chr11	110205419	0.515501785325554	0.12724932865286	20.3107481680061	2.9	1.37	1.52503916754059	0.12724932865286	RDX	NA	NA
chr11	110205722	0.166788766611473	0.645130876269532	22.1082820851829	2.7	0.949	0.460536921516376	0.645130876269532	RDX	NA	NA
chr11	110205759	0.307782995333782	0.386960961459056	29.0672711121639	2.6	1.17	0.865141805700498	0.386960961459056	RDX	NA	NA
chr11	110205981	0.0903873320033421	0.803885173603929	11.7654057777474	3.5	1.65	0.248322135515576	0.803885173603929	RDX	NA	NA
chr11	110206133	0.129224538180722	0.721994660729683	15.3940100530826	3.1	1.45	0.355794243055428	0.721994660729683	RDX	NA	NA
chr11	110206235	0.360558731122531	0.306063312255929	9.32643238666856	3.5	1.43	1.02351732590559	0.306063312255929	RDX	NA	NA
chr11	110206430	0.45528431571706	0.186098658901716	22.2885166678304	3.2	1.48	1.32220871781513	0.186098658901716	RDX	NA	NA
chr11	110206530	0.465500425026636	0.175162178096231	17.6122259894316	3.1	1.85	1.35580198965717	0.17516217809623	RDX	NA	NA
chr11	110206537	0.00230222099559884	0.994963918264882	17.0777180908455	3.5	1.78	0.00631183434484311	0.994963918264882	RDX	NA	NA
chr11	110206789	0.419787970823492	0.227143910353248	10.7224337584868	3	1.25	1.20774877544081	0.227143910353248	RDX	NA	NA
chr11	110206903	0.446177064007694	0.196178461406926	26.3806414229186	3	1.56	1.29251613642498	0.196178461406926	RDX	NA	NA
chr11	110206960	0.0905367738942047	0.803566229517718	9.95893113026107	3.4	1.65	0.248734410398981	0.803566229517718	RDX	NA	NA
chr11	110207003	0.258903406048337	0.470109418355591	7.24427413419951	3.6	1.71	0.722301032320359	0.470109418355591	RDX	NA	NA
chr11	110207175	0.161667290171853	0.655451791190966	13.2491105223615	3.4	1.71	0.446201373059581	0.655451791190967	RDX	NA	NA
chr11	110207193	0.138187707522735	0.703420951614871	7.42804542654329	3.3	1.77	0.380706626047439	0.703420951614871	RDX	NA	NA
chr11	110208012	0.304582079849922	0.392172534731857	16.2663320828521	2.3	1.64	0.8556841047108	0.392172534731857	RDX	NA	NA
chr11	110208115	0.281867581095329	0.430110929243578	30.0719277613273	2.9	1.79	0.789001843194815	0.430110929243578	RDX	NA	NA
chr11	110208186	0.329011102873764	0.353266189808207	31.3197519722677	2.2	0.789	0.928272587538931	0.353266189808207	RDX	NA	NA
chr11	110208288	0.12063434337874	0.739919221345029	30.3271780180493	2.4	1.35	0.331960320369561	0.739919221345029	RDX	NA	NA
chr11	110208392	0.339846327068692	0.336660814051552	18.9560001728616	2.8	1.4	0.960783942427362	0.336660814051552	RDX	NA	NA
chr11	110208731	0.273489462040434	0.444516997238172	14.9323155240851	2.9	1.6	0.76458786533875	0.444516997238172	RDX	NA	NA
chr11	110208824	0.568944963921443	0.0860836587123553	13.6375565152933	3.1	1.52	1.71642841958699	0.0860836587123552	RDX	NA	NA
chr11	110208912	0.133589502345455	0.71293248792215	27.9186153141252	2.9	1.1	0.367920534934063	0.71293248792215	RDX	NA	NA
chr11	110208984	0.33832162876255	0.338972847562942	9.40936436042168	2.3	1.25	0.956196738210488	0.338972847562942	RDX	NA	NA
chr11	110208995	0.0282304292355423	0.938295127860081	23.6202247028053	3.2	1.4	0.0774128384068221	0.938295127860081	RDX	NA	NA
chr11	110209011	0.241730775890688	0.501044636819629	38.6873231883184	2.5	1.72	0.672846994332863	0.501044636819629	RDX	NA	NA
chr11	110209028	0.180176103197797	0.618412459811126	34.4274839655563	3	1.41	0.498101561803086	0.618412459811126	RDX	NA	NA
chr11	110209034	0.190858995510447	0.597374914485196	39.4774060589625	2.9	1.45	0.528179272206821	0.597374914485195	RDX	NA	NA
chr11	110209037	0.2957075078152	0.406797322130045	34.73666198958	2.9	1.45	0.829542811322706	0.406797322130044	RDX	NA	NA
chr11	110209128	0.230911537529505	0.52096332147189	32.4429494521623	2.9	1.45	0.641861180315019	0.52096332147189	RDX	NA	NA
chr11	110209130	0.239019805803108	0.506005174078928	32.0522375059078	3.2	1.4	0.665070856286982	0.506005174078928	RDX	NA	NA
chr11	110209135	0.133785837751635	0.712525622821133	30.9114991155688	3.2	1.55	0.368466227761202	0.712525622821133	RDX	NA	NA
chr11	110209139	0.17003572389614	0.638615550238445	31.6885667798029	3.2	1.4	0.469635369699749	0.638615550238445	RDX	NA	NA
chr11	110209141	0.0982995786457812	0.78703544961466	34.2835192479919	3.2	1.4	0.270162228799028	0.78703544961466	RDX	NA	NA
chr11	110209156	0.263702785952603	0.461617838173455	27.7996420737682	3	1.41	0.736185462427295	0.461617838173455	RDX	NA	NA
chr11	110209226	0.0405947332465016	0.911345214394477	37.2464100135793	3	1.41	0.111341920373397	0.911345214394477	RDX	NA	NA
chr11	110209230	0.00364704454226826	0.992022196176629	36.218991322218	2.9	1.37	0.00999886092378117	0.992022196176629	RDX	NA	NA
chr11	110209260	0.0212474093103897	0.953542269374789	30.7176468651512	3	1.25	0.0582590701802818	0.953542269374789	RDX	NA	NA
chr11	110209269	0.215826018398648	0.549264498257786	32.3538740312227	3	1.56	0.598862622665489	0.549264498257786	RDX	NA	NA
chr11	110209277	0.130976129895979	0.718354344342651	31.7398233254757	3	1.15	0.360659044850437	0.718354344342651	RDX	NA	NA
chr11	110209293	0.139776071977016	0.700143884930603	29.7054941842819	3.2	1.48	0.385126244034065	0.700143884930603	RDX	NA	NA
chr11	110209296	0.0983049340230178	0.787024071070319	31.9575365809079	3	1.63	0.27017701976626	0.787024071070319	RDX	NA	NA
chr11	110209303	0.112553725044828	0.756884178146169	30.2042125024998	2.9	1.37	0.309574989340432	0.756884178146169	RDX	NA	NA
chr11	110209315	0.130490078264693	0.719363992799927	36.098624681099	2.7	1.34	0.359308932430576	0.719363992799927	RDX	NA	NA
chr11	110209339	0.0439298592320446	0.904088668577134	29.2692706378943	3.1	1.45	0.120497994059382	0.904088668577134	RDX	NA	NA
chr11	110209353	0.141869345894328	0.695831907100179	31.4770411844704	2.9	1.52	0.390953094578368	0.695831907100179	RDX	NA	NA
chr11	110209394	0.112159187675908	0.757714954113501	31.028286418978	3.1	1.45	0.308482842084011	0.757714954113502	RDX	NA	NA
chr11	110209400	0.250993875322883	0.484252043366759	32.4673271891328	3.1	1.45	0.69948010286927	0.484252043366759	RDX	NA	NA
chr11	110209417	0.0540469692097489	0.882117002091599	35.6549523843046	3	1.15	0.148286077933326	0.882117002091599	RDX	NA	NA
chr11	110210507	0.176935487405858	0.624844655319252	16.7374272587455	3.5	2.12	0.488995821211347	0.624844655319252	RDX	NA	NA
chr11	110210633	0.0132049290782593	0.971119253932631	33.2291612124562	3.3	2.36	0.0362045550939002	0.971119253932631	RDX	NA	NA
chr11	110210774	0.197751374558391	0.583941996722503	9.80252209311597	2.8	1.75	0.547635808443554	0.583941996722503	RDX	NA	NA
chr11	110210906	0.167861767575805	0.642975367085596	29.0476399515376	3.5	2.46	0.463542767439517	0.642975367085596	RDX	NA	NA
chr11	110210937	0.308192994336296	0.386295867489516	28.4762234522919	3.1	1.97	0.86635435414372	0.386295867489516	RDX	NA	NA
chr11	110211339	0.129993708513125	0.720395478003627	30.9432639938403	3.5	2.12	0.357930295686324	0.720395478003627	RDX	NA	NA
chr11	110211425	0.274813900879601	0.442225175412437	27.6660805152783	3.6	2.46	0.768441091992485	0.442225175412437	RDX	NA	NA
chr11	110211747	0.20517649232316	0.569598268495833	29.19136501783	3.3	2	0.56864324860408	0.569598268495833	RDX	NA	NA
chr11	110211786	0.360558731122531	0.306063312255929	27.9820953695426	3.3	2.06	1.02351732590559	0.30606331225593	RDX	NA	NA
chr11	110211822	0.138187707522738	0.703420951614869	4.95302069041907	3.4	1.9	0.380706626047441	0.70342095161487	RDX	NA	NA
chr11	110214078	0.217625172375612	0.545857782992984	15.1520977929785	3.5	1.72	0.603978730828427	0.545857782992984	RDX	NA	NA
chr11	110214183	0.43652936070102	0.207196258591535	26.0793738233094	3.6	1.78	1.2613125576758	0.207196258591535	RDX	NA	NA
chr11	110215078	0.0596300629981785	0.870022062520303	7.35858510404981	3.5	1.78	0.163630462230936	0.870022062520303	RDX	NA	NA
chr11	110215142	0.216557123862103	0.54787913457633	31.2558888436593	3.2	1.55	0.600941224177943	0.54787913457633	RDX	NA	NA
chr11	110215218	0.291292367538014	0.414168331704089	14.8509545263595	3.2	1.55	0.816580274119039	0.414168331704088	RDX	NA	NA
chr11	110215222	0.138187707522735	0.703420951614872	14.8560908530866	3.7	2	0.380706626047438	0.703420951614872	RDX	NA	NA
chr11	110215235	0.138187707522735	0.703420951614872	14.8560908530866	3.7	2.26	0.380706626047438	0.703420951614872	RDX	NA	NA
chr11	110215827	0.40185620693392	0.249671737552253	6.86777088132411	3.2	1.69	1.15114706675792	0.249671737552253	RDX	NA	NA
chr11	110216211	0.360558731122531	0.306063312255929	13.9910476847713	3.1	1.6	1.02351732590559	0.306063312255929	RDX	NA	NA
chr11	110216582	0.532470823861725	0.113077399264534	7.22834193239181	3.3	1.57	1.58451135698207	0.113077399264534	RDX	NA	NA
chr11	110217026	0.261259493961801	0.465932204642352	19.8515884293413	2.4	1.07	0.72911355339795	0.465932204642352	RDX	NA	NA
chr11	110217263	0.33832162876255	0.338972847562943	7.05772904322059	2.8	1.4	0.956196738210486	0.338972847562943	RDX	NA	NA
chr11	110217431	0.0726179587267378	0.841983252070883	19.7384037089559	3.7	1.7	0.199357309718408	0.841983252070883	RDX	NA	NA
chr11	110217497	0.126265458163467	0.728155884791961	19.2805491035636	3.4	1.65	0.347579658806208	0.728155884791961	RDX	NA	NA
chr11	110217537	0.408209664751052	0.241552871533007	6.84666151603943	3.1	1.91	1.17111421312786	0.241552871533008	RDX	NA	NA
chr11	110217564	0.00362742448850024	0.992065113340744	13.7930234774993	2.9	1.66	0.00994506956081309	0.992065113340744	RDX	NA	NA
chr11	110217775	0.100467073834831	0.782433168987976	11.753990093187	2.9	0.994	0.276149595982338	0.782433168987976	RDX	NA	NA
chr11	110218036	0.140216417418028	0.699236162951463	31.3535846943301	2.6	1.07	0.386351771774056	0.699236162951463	RDX	NA	NA
chr11	110218067	0.17785963093829	0.623008003718006	31.5051599023804	2.7	1.06	0.491591711890164	0.623008003718006	RDX	NA	NA
chr11	110218141	0.0115291664518911	0.974783300410778	15.476105088786	2.6	0.966	0.0316097092345499	0.974783300410778	RDX	NA	NA
chr11	110218353	0.267350529110233	0.45520997489119	14.9590845440107	2.9	1.29	0.746757465520356	0.45520997489119	RDX	NA	NA
chr11	110218887	0.661853484965854	0.0371020064961018	14.9175127255742	3.7	1.57	2.08463982652973	0.0371020064961018	RDX	NA	NA
chr11	110219132	0.360558731122531	0.30606331225593	18.6556629828741	3.1	1.29	1.02351732590559	0.30606331225593	RDX	NA	NA
chr11	110219328	0.392326020208216	0.262130525004438	27.5947869076901	2.3	1.06	1.12136970732406	0.262130525004437	RDX	NA	NA
chr11	110219363	0.138187707522735	0.703420951614872	14.8560908530866	2.7	1.16	0.380706626047438	0.703420951614872	RDX	NA	NA
chr11	110223224	0.138187707522735	0.703420951614872	14.8560908530866	3.5	1.72	0.380706626047438	0.703420951614872	RDX	NA	NA
chr11	110223309	0.385972562391078	0.2706225007665	5.53506156414954	3	1.49	1.10163013716315	0.2706225007665	RDX	NA	NA
chr11	110223331	0.113888094035012	0.754076067508815	8.48405135669764	3.2	1.62	0.313269306105583	0.754076067508815	RDX	NA	NA
chr11	110223803	0.06826882812037	0.851356004220188	16.345129055431	3.2	1.32	0.187388543816303	0.851356004220188	RDX	NA	NA
chr11	110223824	0.40185620693392	0.249671737552253	6.86777088132411	2.9	1.37	1.15114706675792	0.249671737552253	RDX	NA	NA
chr11	110223973	0.20901156879191	0.562242821177893	29.8755273862158	3	1.49	0.579513379894176	0.562242821177893	RDX	NA	NA
chr11	110223981	0.227569900235426	0.527180215691764	28.6321556892231	2.9	1.52	0.632316298270361	0.527180215691764	RDX	NA	NA
chr11	110224252	0.227136116962651	0.527989446994874	9.73765635057197	2.4	1.17	0.631078119480092	0.527989446994874	RDX	NA	NA
chr11	110225817	0.312907797494005	0.378687721206943	5.69870104231028	3	1.94	0.880316786810683	0.378687721206943	RDX	NA	NA
chr11	110230066	0.401856206933921	0.249671737552254	5.49421670505929	2.2	1.4	1.15114706675792	0.249671737552254	RDX	NA	NA
chr11	110233496	0.521671971915235	0.121975552117875	27.3140039642858	1.9	0.994	1.54653442778438	0.121975552117875	RDX	NA	NA
chr11	110233886	0.109307644792639	0.76372603471926	16.9754328301555	2.2	0.919	0.300591472689855	0.76372603471926	RDX	NA	NA
chr11	110235064	0.227136116962651	0.527989446994874	14.60794532039	1.9	0.738	0.631078119480092	0.527989446994874	RDX	NA	NA
chr11	110349770	0.0366538760702377	0.919927282125474	34.167666597946	2	1.41	0.100525320087323	0.919927282125474	NA	NA	NA
chr11	110349895	0.129649970788484	0.721110023162912	44.1663497249348	1.9	1.29	0.356975665618535	0.721110023162912	NA	NA	NA
chr11	110349947	0.245075302152456	0.494953319032327	43.357539061733	1.8	1.03	0.68245178712898	0.494953319032327	NA	NA	NA
chr11	110350248	0.578950683024399	0.0794832418099223	13.9245688680895	1.9	1.29	1.75369232238736	0.0794832418099223	NA	NA	NA
chr11	110354540	0.385972562391078	0.270622500766498	13.8376539103739	1.9	1.2	1.10163013716315	0.270622500766498	NA	NA	NA
chr11	110366094	0.360558731122531	0.306063312255929	27.9820953695426	1.6	0.966	1.02351732590559	0.30606331225593	LINC02732	NA	NA
chr11	110371719	0.496334040514108	0.144521242433431	13.1397498702041	2.3	1.83	1.45915939266093	0.144521242433431	LINC02732	NA	NA
chr11	110372173	0.119553483982166	0.742182767843743	16.3105629721389	2.8	1.87	0.328964173265385	0.742182767843743	LINC02732	NA	NA
chr11	110372233	0.385972562391078	0.270622500766499	6.91882695518693	2	1.25	1.10163013716315	0.270622500766499	LINC02732	NA	NA
chr11	110373148	0.0627971149112734	0.863171740954595	35.214916872495	2.4	1.65	0.172338089823582	0.863171740954595	LINC02732	NA	NA
chr11	110373241	0.381714415329397	0.276396836825542	40.5104798287335	2.3	1.42	1.08844923272434	0.276396836825542	LINC02732	NA	NA
chr11	110373270	0.379688946583951	0.279166791766491	40.5671284255502	2.4	1.58	1.08219296959888	0.279166791766491	LINC02732	NA	NA
chr11	110373348	0.561731230298343	0.0910540966816394	25.9123899747336	2.7	1.16	1.68986337081293	0.0910540966816393	LINC02732	NA	NA
chr11	110373771	0.401856206933921	0.249671737552253	10.9884334101186	2.1	1.45	1.15114706675792	0.249671737552253	LINC02732	NA	NA
chr11	110377101	0.196520744997322	0.586332182494747	43.3902953934016	2.1	1.52	0.544158826226055	0.586332182494747	LINC02732	NA	NA
chr11	110377137	0.271513275411719	0.447946625293873	43.6353262700266	2.1	1.52	0.7588427565111	0.447946625293873	LINC02732	NA	NA
chr11	110377460	0.401856206933921	0.249671737552253	9.1561121389813	2.5	1.35	1.15114706675792	0.249671737552253	LINC02732	NA	NA
chr11	110377736	0.228705057657278	0.525064950343141	30.8806911205164	2.8	1.87	0.635557388747478	0.525064950343141	LINC02732	NA	NA
chr11	110378087	0.495064915646019	0.145712631925149	9.62228101240323	2.5	1.58	1.45484335725621	0.145712631925149	LINC02732	NA	NA
chr11	110378143	0.312907797494005	0.378687721206943	5.69870104231028	2.8	1.75	0.880316786810683	0.378687721206943	LINC02732	NA	NA
chr11	110378424	0.312907797494005	0.378687721206943	5.69870104231028	2.3	1.34	0.880316786810683	0.378687721206943	LINC02732	NA	NA
chr11	110378513	0.290774508461229	0.41503699078443	28.9628586669718	2.9	2.08	0.815061704601559	0.41503699078443	LINC02732	NA	NA
chr11	110378523	0.401856206933921	0.249671737552253	16.4826501151779	2.7	1.7	1.15114706675792	0.249671737552253	LINC02732	NA	NA
chr11	110378617	0.401856206933921	0.249671737552254	4.57942962366692	2.4	1.78	1.15114706675792	0.249671737552254	LINC02732	NA	NA
chr11	110378628	0.401856206933919	0.249671737552255	3.92561783576486	2.9	1.97	1.15114706675791	0.249671737552255	LINC02732	NA	NA
chr11	110378994	0.40185620693392	0.249671737552253	6.86777088132411	2.5	1.78	1.15114706675792	0.249671737552253	LINC02732	NA	NA
chr11	110379477	0.16053993756443	0.657730797931265	11.8906430163261	2.6	1.58	0.443048301689778	0.657730797931265	LINC02732	NA	NA
chr11	110380421	0.138187707522736	0.70342095161487	5.94243634123463	3.1	1.73	0.380706626047441	0.70342095161487	LINC02732	NA	NA
chr11	110381004	0.487672863793512	0.152770592065779	26.67120803072	2.2	1.14	1.42981336534714	0.152770592065779	LINC02732	NA	NA
chr11	110381333	0.401114397806435	0.25062943938839	14.6636022251457	2.3	1.42	1.1488218700673	0.250629439388391	LINC02732	NA	NA
chr11	110381679	0.403371013077888	0.247722408432395	15.6980908528905	2.9	1.37	1.15589915474343	0.247722408432395	LINC02732	NA	NA
chr11	110381736	0.401856206933921	0.249671737552254	4.57942962366692	2.8	1.4	1.15114706675792	0.249671737552254	LINC02732	NA	NA
chr11	110382164	0.0366569434729475	0.919920599192547	11.8058232712163	3.7	1.77	0.100533738332522	0.919920599192547	LINC02732	NA	NA
chr11	110382254	0.401856206933921	0.249671737552253	7.84848856317719	3.4	1.65	1.15114706675792	0.249671737552253	LINC02732	NA	NA
chr11	110382314	0.408209664751052	0.241552871533007	6.84666151603943	3.2	1.81	1.17111421312786	0.241552871533008	LINC02732	NA	NA
chr11	110382546	0.385972562391078	0.270622500766499	9.22418009665521	3	1.76	1.10163013716315	0.270622500766499	LINC02732	NA	NA
chr11	110383089	0.227198167299839	0.52787365991607	15.1705475585827	3.1	1.52	0.63125522221963	0.52787365991607	LINC02732	NA	NA
chr11	110383610	0.260717858605141	0.466891035236173	6.73458259840112	3.5	1.78	0.727546835424956	0.466891035236173	LINC02732	NA	NA
chr11	110384155	0.385972562391078	0.270622500766498	13.8376539103739	2.9	1.52	1.10163013716315	0.270622500766498	LINC02732	NA	NA
chr11	110384392	0.157738151314153	0.663405740140525	20.2923616453743	2.7	1.34	0.435215875725377	0.663405740140525	LINC02732	NA	NA
chr11	110384469	0.354602800749103	0.314705993228844	14.2828251798033	2.6	1.58	1.00539644035893	0.314705993228844	LINC02732	NA	NA
chr11	110384692	0.5352788210938	0.110832365428558	25.3402629291724	2.7	1.16	1.59446302735295	0.110832365428558	LINC02732	NA	NA
chr11	110384844	0.401856206933921	0.249671737552253	9.1561121389813	2.5	1.08	1.15114706675792	0.249671737552253	LINC02732	NA	NA
chr11	110384954	0.408209664751052	0.241552871533007	6.84666151603943	3	1.49	1.17111421312786	0.241552871533008	LINC02732	NA	NA
chr11	110385764	0.212922769086811	0.554779381381897	27.8368017494511	3.3	0.949	0.590613553694794	0.554779381381897	LINC02732	NA	NA
chr11	110386285	0.460691191267474	0.180261740670185	13.8263579986365	2.6	1.65	1.33994957035543	0.180261740670185	LINC02732	NA	NA
chr11	110388090	0.116598528481293	0.748380111188196	12.2541160570884	2.8	1.23	0.320776048925564	0.748380111188196	LINC02732	NA	NA
chr11	110388128	0.274680600442525	0.442455595340709	15.5712358658507	3.2	1.03	0.768053172973913	0.442455595340709	LINC02732	NA	NA
chr11	110388294	0.27738223965549	0.437796322982477	30.6105655417544	2.5	1.08	0.775919830516653	0.437796322982477	LINC02732	NA	NA
chr11	110390310	0.202578888668999	0.574600995432019	16.2392885716416	2.2	1.03	0.561288330569107	0.574600995432019	LINC02732	NA	NA
chr11	110390358	0.271381009040663	0.448176597645717	22.0527939288248	2.3	0.675	0.75845841719271	0.448176597645717	LINC02732	NA	NA
chr11	110390775	0.43567846183894	0.208184768075833	27.4983852444131	2.6	1.07	1.25857254719687	0.208184768075833	LINC02732	NA	NA
chr11	110392449	0.24706438464959	0.491345697085165	28.9351298898339	3.5	1.78	0.688170057747757	0.491345697085165	LINC02732	NA	NA
chr11	110392630	0.40185620693392	0.249671737552253	6.86777088132411	3.1	1.52	1.15114706675792	0.249671737552253	LINC02732	NA	NA
chr11	110394326	0.547089357281089	0.101697320199258	26.1376338690215	2.2	1.23	1.63668014274296	0.101697320199258	LINC02732	NA	NA
chr11	110394584	0.396869360975061	0.256149140488813	12.5543782855193	2.1	1.37	1.13553998001603	0.256149140488813	LINC02732	NA	NA
chr11	110397103	0.010224612669298	0.977635997876932	32.5233329564503	2.9	1.85	0.0280327911309004	0.977635997876932	LINC02732	NA	NA
chr11	110397154	0.258903406048336	0.470109418355589	28.977096536798	3.6	2.32	0.722301032320362	0.470109418355589	LINC02732	NA	NA
chr11	110397251	0.287738350240573	0.420147080266583	37.8272798691889	2.4	1.43	0.806166103917258	0.420147080266583	LINC02732	NA	NA
chr11	110397357	0.519552968624962	0.123771095322124	30.1000051258484	3.2	1.62	1.53913601078464	0.123771095322124	LINC02732	NA	NA
chr11	110397550	0.408209664751046	0.241552871533008	4.56535389889509	3	1.89	1.17111421312786	0.241552871533008	LINC02732	NA	NA
chr11	110397683	0.0898677190907791	0.804994352162532	35.6264458662358	2.6	1.43	0.246888712415452	0.804994352162532	LINC02732	NA	NA
chr11	110399156	0.392326020208216	0.262130525004438	27.5947869076901	3.2	2.2	1.12136970732406	0.262130525004437	LINC02732	NA	NA
chr11	110399509	0.459113289798228	0.181953803243911	10.7021969251645	3.2	1.81	1.33476337746582	0.181953803243911	LINC02732	NA	NA
chr11	110399765	0.47607424873705	0.164254743340214	13.6520382227402	3.2	1.75	1.39090332854943	0.164254743340214	LINC02732	NA	NA
chr11	110399819	0.33832162876255	0.338972847562942	14.1154580864412	3.1	1.66	0.956196738210488	0.338972847562942	LINC02732	NA	NA
chr11	110399882	0.333178830038999	0.346830919659525	16.9716505335735	3.5	1.9	0.940754037788389	0.346830919659525	LINC02732	NA	NA
chr11	110400298	0.408209664751052	0.241552871533007	6.84666151603943	3.2	1.4	1.17111421312786	0.241552871533008	LINC02732	NA	NA
chr11	110400326	0.360558731122531	0.306063312255929	9.32643238666856	3.4	1.71	1.02351732590559	0.306063312255929	LINC02732	NA	NA
chr11	110401089	0.0135710490357126	0.970318797124283	32.6095556251396	3.5	1.65	0.0372084550535233	0.970318797124283	LINC02732	NA	NA
chr11	110401616	0.86809195691992	0.00112618024380091	11.8586818476996	3.6	2.17	3.25694557335923	0.00112618024380096	LINC02732	NA	NA
chr11	110401724	0.378809199581202	0.280374566827805	29.4339159925799	3.3	2	1.07947828981023	0.280374566827805	LINC02732	NA	NA
chr11	110402068	0.417692299495485	0.229714843129308	15.218458903397	3.8	1.81	1.20109373464587	0.229714843129308	LINC02732	NA	NA
chr11	110402078	0.16575335280828	0.647213136640087	20.7897111693006	3.4	1.43	0.457637166934345	0.647213136640087	LINC02732	NA	NA
chr11	110402195	0.122762703973522	0.735467252820311	20.6299318643953	3.4	1.84	0.337861909932442	0.735467252820311	LINC02732	NA	NA
chr11	110402483	0.249986672168517	0.486066045637205	22.8428408399342	3.2	1.48	0.696579409196551	0.486066045637205	LINC02732	NA	NA
chr11	110402519	0.274415374012615	0.442914222215421	31.8930372143524	3	1.76	0.76728140429516	0.442914222215421	LINC02732	NA	NA
chr11	110402621	0.0452843649774848	0.901143340602684	24.5629393241128	3.3	1.42	0.12421715387124	0.901143340602684	LINC02732	NA	NA
chr11	110402921	0.0379146860270549	0.917180747374202	33.8162173215176	2.9	1.73	0.103985636260391	0.917180747374202	LINC02732	NA	NA
chr11	110403403	0.206046186235494	0.567927041269188	20.1086745793909	3	1.33	0.571107107075319	0.567927041269188	LINC02732	NA	NA
chr11	110403602	0.590871576993749	0.0720578353897849	8.06765628606549	2.7	1.49	1.79875253004957	0.0720578353897849	LINC02732	NA	NA
chr11	110403747	0.56466356349806	0.0890120781664336	16.5064237199664	2.5	1.08	1.70063217649738	0.0890120781664336	LINC02732	NA	NA
chr11	110403767	0.360558731122531	0.306063312255929	9.32643238666856	2.9	1.29	1.02351732590559	0.306063312255929	LINC02732	NA	NA
chr11	110403963	0.485882090967468	0.154510970564957	9.6795190191055	3.3	1.57	1.42377722492221	0.154510970564957	LINC02732	NA	NA
chr11	110404272	0.399337587109544	0.252931657430194	14.232624756407	3.9	1.45	1.14325759057918	0.252931657430194	LINC02732	NA	NA
chr11	110404371	0.341463549727183	0.334217343908756	28.85226647924	3.1	1.6	0.965654001351971	0.334217343908756	LINC02732	NA	NA
chr11	110404484	0.472893039388299	0.16749231307929	13.726025965842	3.1	1.66	1.38030643958898	0.16749231307929	LINC02732	NA	NA
chr11	110404798	0.478721683647003	0.161589239526486	26.571920410529	3.5	1.9	1.39974651414558	0.161589239526486	LINC02732	NA	NA
chr11	110404850	0.385972562391078	0.270622500766499	9.22418009665521	2.7	1.34	1.10163013716315	0.270622500766499	LINC02732	NA	NA
chr11	110405018	0.0188125509654367	0.958862106021439	34.0725579922287	3.4	1.9	0.0515815684640568	0.958862106021439	LINC02732	NA	NA
chr11	110405109	0.263824333703704	0.461403675193492	29.4928033007792	3	2.11	0.736537466509236	0.461403675193492	LINC02732	NA	NA
chr11	110405900	0.2280772482893	0.526234389021118	36.4650831615268	2.5	1.78	0.633764707098386	0.526234389021119	LINC02732	NA	NA
chr11	110405940	0.385972562391078	0.270622500766498	18.4511277240925	3	1.63	1.10163013716315	0.270622500766498	LINC02732	NA	NA
chr11	110406057	0.320925868036811	0.365920116232666	14.3350540999883	3	2.11	0.904141988564995	0.365920116232666	LINC02732	NA	NA
chr11	110406069	0.0129305673618374	0.971719112764438	33.163475096414	2.6	1.26	0.0354522608262172	0.971719112764438	LINC02732	NA	NA
chr11	110406205	0.360558731122531	0.306063312255929	13.9910476847713	2.6	1.9	1.02351732590559	0.306063312255929	LINC02732	NA	NA
chr11	110406247	0.0249091944628028	0.94554493312227	38.8508206055809	2.7	2.63	0.0683023755621359	0.94554493312227	LINC02732	NA	NA
chr11	110406331	0.0890585816052949	0.8067221802497	6.94812253634361	3	2	0.244656799895143	0.8067221802497	LINC02732	NA	NA
chr11	110406624	0.38066328217986	0.277832456274484	14.2893322933634	3	1.94	1.08520141810678	0.277832456274484	LINC02732	NA	NA
chr11	110406667	0.360558731122531	0.306063312255929	13.9910476847713	2.8	1.62	1.02351732590559	0.306063312255929	LINC02732	NA	NA
chr11	110406837	0.174545158507318	0.629603829148727	15.3387989366348	3.1	1.66	0.482284538701103	0.629603829148727	LINC02732	NA	NA
chr11	110406868	0.416148708573413	0.231618988020246	5.65112155945801	3.4	2.01	1.1961988026323	0.231618988020247	LINC02732	NA	NA
chr11	110406876	0.76718272943249	0.00959963375680193	11.5135592054753	3.3	2	2.58992681634464	0.00959963375680184	LINC02732	NA	NA
chr11	110406898	0.0246599021845315	0.946089255649693	19.5895506888565	2.8	1.99	0.0676185911793037	0.946089255649693	LINC02732	NA	NA
chr11	110406940	0.360558731122531	0.306063312255929	9.32643238666856	3	1.56	1.02351732590559	0.306063312255929	LINC02732	NA	NA
chr11	110407004	0.322332832552268	0.363702117723902	29.1525993076938	3	1.89	0.908333368690045	0.363702117723902	LINC02732	NA	NA
chr11	110407043	0.153139895387569	0.67275276089845	19.5716892638285	2.8	1.69	0.422373029276583	0.67275276089845	LINC02732	NA	NA
chr11	110407199	0.484893167074221	0.155477179475531	18.2064671698878	2.8	1.03	1.42044840419719	0.155477179475532	LINC02732	NA	NA
chr11	110407236	0.0710321669654273	0.845398759122353	31.1486023149904	3.6	2.01	0.194992576564009	0.845398759122353	LINC02732	NA	NA
chr11	110407328	0.305018122086631	0.391460604143442	27.6358235285266	3.8	2.1	0.856971556860329	0.391460604143442	LINC02732	NA	NA
chr11	110407417	0.347002180919922	0.325918430528063	28.0470151345119	3.3	1.64	0.982368314145157	0.325918430528063	LINC02732	NA	NA
chr11	110407653	0.744191182988089	0.0135740716383419	23.1401457255703	2.9	1.6	2.46834159220651	0.0135740716383419	NA	NA	NA
chr11	110407734	0.267382039792748	0.455154795993203	31.3288304910127	3.5	1.9	0.746848864053869	0.455154795993203	NA	NA	NA
chr11	110408125	0.481941767392735	0.158382443969073	29.9835676255914	3.6	1.51	1.41053271335502	0.158382443969073	NA	NA	NA
chr11	110409394	0.178684535721488	0.621370159068473	32.8376873171244	3.1	1.79	0.493909409350824	0.621370159068473	NA	NA	NA
chr11	110409429	0.0168348838061783	0.963184126965343	32.3272313071337	3.2	1.75	0.0461582395757399	0.963184126965343	NA	NA	NA
chr11	110410023	0.724673437909642	0.017749548922225	17.2092288760613	3.5	1.96	2.37080174694758	0.017749548922225	NA	NA	NA
chr11	110410060	0.589339307835378	0.0729858991077969	18.194241096971	3.5	1.96	1.79291886046963	0.072985899107797	NA	NA	NA
chr11	110410114	0.264358266064509	0.46046342935311	15.9931718076786	2.9	1.37	0.738083961442698	0.46046342935311	NA	NA	NA
chr11	110410141	0.33832162876255	0.338972847562944	4.03419792110489	2.9	2.13	0.956196738210482	0.338972847562945	NA	NA	NA
chr11	110410199	0.401856206933921	0.249671737552253	27.4710835252964	3.2	1.55	1.15114706675792	0.249671737552253	NA	NA	NA
chr11	110410233	0.385972562391078	0.270622500766498	18.4511277240925	3.1	1.79	1.10163013716315	0.270622500766498	NA	NA	NA
chr11	110410551	0.62715205177946	0.052283678774371	23.9576271006807	3.8	2.15	1.94079062371104	0.052283678774371	NA	NA	NA
chr11	110410655	0.138187707522735	0.703420951614871	7.42804542654329	2.9	1.91	0.380706626047439	0.703420951614871	NA	NA	NA
chr11	110411175	0.205661836431494	0.568665387307235	29.0051210538755	3.6	2.5	0.570018150938488	0.568665387307235	NA	NA	NA
chr11	110411551	0.15443299753958	0.670120087663297	17.3601277235707	3.4	1.78	0.425983200146735	0.670120087663297	NA	NA	NA
chr11	110411591	0.33832162876255	0.338972847562944	4.70609372601949	3.1	1.45	0.956196738210484	0.338972847562943	NA	NA	NA
chr11	110411596	0.33832162876255	0.338972847562943	5.64618323457647	2.4	1.26	0.956196738210485	0.338972847562943	NA	NA	NA
chr11	110411812	0.00144838126061668	0.996831672639572	12.995265512018	3.4	1.9	0.00397091990815657	0.996831672639572	NA	NA	NA
chr11	110411895	0.537113373101421	0.109380850276906	7.20325002366822	3.4	1.51	1.60098225143012	0.109380850276906	NA	NA	NA
chr11	110411912	0.159435336943977	0.659966275612266	30.1098554014054	3.3	1.49	0.439959727667679	0.659966275612266	NA	NA	NA
chr11	110411941	0.33832162876255	0.338972847562944	4.03419792110489	3.6	1.84	0.956196738210482	0.338972847562945	NA	NA	NA
chr11	110411958	0.160385010266423	0.658044191189133	8.42906433507389	3.5	1.51	0.44261505810377	0.658044191189133	NA	NA	NA
chr11	110412029	0.534258999661859	0.111644461592087	18.3699324297785	3.5	1.43	1.59084500558029	0.111644461592087	NA	NA	NA
chr11	110412033	0.624216842958889	0.0537304899458965	17.2981421397443	3.5	1.35	1.92900299879609	0.0537304899458966	NA	NA	NA
chr11	110412061	0.194502364501748	0.590260182520139	14.0100835601169	3.7	1.7	0.538459030227334	0.590260182520139	NA	NA	NA
chr11	110412106	0.580219819462446	0.0786701872600992	10.9286855735647	3.8	1.81	1.75845461561645	0.0786701872600992	NA	NA	NA
chr11	110412165	0.123250437562249	0.73444803592858	16.9475556342065	3.4	1.71	0.339214647114982	0.734448035928581	NA	NA	NA
chr11	110412466	0.338321628762549	0.338972847562942	8.06557275059248	3.1	1.97	0.956196738210487	0.338972847562942	NA	NA	NA
chr11	110413161	0.0975211199414522	0.788689822161879	20.0595715971436	3.1	2.08	0.26801233740675	0.788689822161879	NA	NA	NA
chr11	110413233	0.235410752944085	0.512640800736472	30.5734282231075	3.5	1.96	0.654731251172422	0.512640800736472	NA	NA	NA
chr11	110413323	0.290460377324337	0.415564333738777	26.6985673936416	3.4	2.22	0.81414073222659	0.415564333738777	NA	NA	NA
chr11	110414101	0.360558731122531	0.306063312255928	6.99552384238566	2.9	1.91	1.02351732590559	0.306063312255928	NA	NA	NA
chr11	110414249	0.501965859583612	0.139306214428463	15.5632507382009	3.1	1.79	1.47837955562823	0.139306214428463	NA	NA	NA
chr11	110414403	0.480485311675597	0.159828097851699	11.9953406592662	3.2	1.75	1.40564994324664	0.159828097851699	NA	NA	NA
chr11	110414693	0.141798073346446	0.695978594658435	8.45332599328607	3.6	2.17	0.390754656004497	0.695978594658435	NA	NA	NA
chr11	110414811	0.472361965610143	0.168036482433317	28.8241635474661	3.2	1.87	1.37854046802562	0.168036482433318	NA	NA	NA
chr11	110414849	0.138187707522735	0.703420951614871	7.42804542654329	3.2	2.04	0.380706626047439	0.703420951614871	NA	NA	NA
chr11	110415527	0.451254434946794	0.190520456953245	28.7209039549105	2.9	1.79	1.3090410175521	0.190520456953245	NA	NA	NA
chr11	110417303	0.720254519955513	0.0188056061471777	13.2273398149939	2.9	1.37	2.34936214854976	0.0188056061471777	NA	NA	NA
chr11	110417390	0.00476509336290319	0.98957659494594	19.9997729375635	2.8	1.23	0.0130641725197625	0.98957659494594	NA	NA	NA
chr11	110417563	0.408209664751052	0.241552871533007	6.84666151603943	2.6	1.07	1.17111421312786	0.241552871533008	NA	NA	NA
chr11	110417719	0.400852778684492	0.250967685529458	20.2568566962625	2.8	1.14	1.14800212757128	0.250967685529458	NA	NA	NA
chr11	110417809	0.33832162876255	0.338972847562942	9.40936436042168	1.7	0.675	0.956196738210488	0.338972847562942	NA	NA	NA
chr11	110417926	0.40185620693392	0.249671737552253	13.7355417626482	2.9	1.37	1.15114706675792	0.249671737552253	NA	NA	NA
chr11	110418108	0.385972562391078	0.270622500766499	9.22418009665521	2.9	1.6	1.10163013716315	0.270622500766499	NA	NA	NA
chr11	110419460	0.385972562391078	0.270622500766499	9.22418009665521	2.9	1.29	1.10163013716315	0.270622500766499	NA	NA	NA
chr11	110419499	0.514492801150249	0.128124918145418	13.8863846832539	2.3	1.57	1.52153785919391	0.128124918145418	NA	NA	NA
chr11	110425993	0.33832162876255	0.338972847562944	4.03419792110489	2.7	2	0.956196738210482	0.338972847562945	NA	NA	NA
chr11	110426174	0.138187707522735	0.703420951614871	7.42804542654329	2.5	1.96	0.380706626047439	0.703420951614871	NA	NA	NA
chr11	110426189	0.231440774986646	0.519981483711789	31.1463649061238	3.1	2.33	0.64337394800062	0.519981483711789	NA	NA	NA
chr11	110426314	0.502214938985627	0.139078271779243	34.1679398567256	2.4	2.07	1.47923217973013	0.139078271779243	NA	NA	NA
chr11	110427150	0.138187707522735	0.703420951614871	7.42804542654329	2.1	0.994	0.380706626047439	0.703420951614871	NA	NA	NA
chr11	110427511	0.227136116962651	0.527989446994873	29.21589064078	2.2	1.55	0.631078119480094	0.527989446994874	NA	NA	NA
chr11	110427997	0.385972562391078	0.270622500766499	6.91882695518693	2.3	1.77	1.10163013716315	0.270622500766499	NA	NA	NA
chr11	110431307	0.33832162876255	0.338972847562941	8.06557275059248	2.2	1.93	0.956196738210489	0.338972847562941	FDX1	NA	NA
chr11	110431369	0.478338615252419	0.161973302601122	13.2917702439543	2.4	2.01	1.39846557736792	0.161973302601122	FDX1	NA	NA
chr11	110445971	0.277686022409784	0.437273829702229	31.3753143858116	1.4	0.699	0.776804994381895	0.437273829702228	FDX1	NA	NA
chr11	110446038	0.385972562391078	0.270622500766498	13.8376539103739	1.4	0.699	1.10163013716315	0.270622500766498	FDX1	NA	NA
chr11	110454007	0.512269297761693	0.130067583967291	35.6696760194781	1.6	0.699	1.51383543067146	0.130067583967291	FDX1	NA	NA
chr11	110455289	0.408209664751058	0.241552871533008	27.3866460641577	1.4	0.699	1.17111421312786	0.241552871533008	FDX1	NA	NA
chr11	110456424	0.385972562391078	0.270622500766499	6.91882695518693	1.6	0.966	1.10163013716315	0.270622500766499	FDX1	NA	NA
chr11	110456438	0.138187707522735	0.703420951614872	14.8560908530866	2.1	1.1	0.380706626047438	0.703420951614872	FDX1	NA	NA
chr11	110456698	0.408209664751058	0.241552871533008	27.3866460641577	1.8	1.23	1.17111421312786	0.241552871533008	FDX1	NA	NA
chr11	110456871	0.22713611696265	0.527989446994876	4.87028896981803	1.7	1.57	0.63107811948009	0.527989446994876	FDX1	NA	NA
chr11	110457021	0.312907797494003	0.378687721206944	9.49688528701009	2	1.33	0.88031678681068	0.378687721206944	FDX1	NA	NA
chr11	110479850	0.493685034102535	0.147014762054622	29.1686385179541	1.3	0.483	1.4501569316709	0.147014762054622	NA	NA	NA
chr11	110519112	0.401856206933921	0.249671737552253	9.1561121389813	2.2	1.03	1.15114706675792	0.249671737552253	NA	NA	NA
chr11	110521177	0.399465499645268	0.252765530189833	12.3080064777126	2.3	1.34	1.14365792216723	0.252765530189833	NA	NA	NA
chr11	110521280	0.227136116962651	0.527989446994874	9.73765635057197	2.5	1.51	0.631078119480092	0.527989446994874	NA	NA	NA
chr11	110521688	0.186789821613019	0.60535762693116	15.7260715183841	2.5	1.35	0.516711414223957	0.60535762693116	NA	NA	NA
chr11	110521837	0.385972562391078	0.270622500766498	13.8376539103739	2.4	0.966	1.10163013716315	0.270622500766498	NA	NA	NA
chr11	110523668	0.0616903368226459	0.865564786378301	18.8926731884657	2.7	1.42	0.16929477402371	0.865564786378301	NA	NA	NA
chr11	110523814	0.497858130115965	0.143098380568912	13.8829095863797	2.5	1.27	1.46434985933419	0.143098380568912	NA	NA	NA
chr11	110524106	0.0695691181455288	0.848551959731653	36.7346588051706	2.5	1.43	0.190966346208195	0.848551959731653	NA	NA	NA
chr11	110524900	0.269038530039975	0.452258323287134	28.769209249318	2.8	1.69	0.751655391307753	0.452258323287134	NA	NA	NA
chr11	110525138	0.148763248302013	0.681686971760871	21.251054054951	2.4	1.35	0.41016219423222	0.681686971760871	NA	NA	NA
chr11	110525321	0.0166778267699975	0.963527399919603	13.3301457237775	3.2	1.32	0.0457275564334614	0.963527399919603	NA	NA	NA
chr11	110525743	0.395348878221523	0.258142396073461	27.9209262093474	2.6	1.78	1.13079259815268	0.258142396073461	NA	NA	NA
chr11	110526747	0.0601360059784218	0.8689271760213	11.7923825673117	3.1	1.66	0.165021351962423	0.8689271760213	NA	NA	NA
chr11	110526835	0.422774454106686	0.223508522272263	10.0660634989226	3.5	1.96	1.21725154960534	0.223508522272263	NA	NA	NA
chr11	110526873	0.276566857402323	0.439200160175676	14.6796459352922	2.7	1.49	0.773544573192709	0.439200160175676	NA	NA	NA
chr11	110527658	0.422791584800484	0.223487765666813	10.0361514888054	3.1	1.45	1.21730612263323	0.223487765666813	NA	NA	NA
chr11	110528145	0.425289905751482	0.220472408785119	10.3687325700227	3.3	0.823	1.22527291772673	0.220472408785119	NA	NA	NA
chr11	110528435	0.0190603734514219	0.958320577319424	9.99818334580784	3.2	1.4	0.0522611895092292	0.958320577319423	NA	NA	NA
chr11	110528912	0.56466356349806	0.0890120781664336	16.5064237199664	2.4	0.843	1.70063217649738	0.0890120781664336	NA	NA	NA
chr11	110530990	0.228531530972822	0.525388077355777	20.2666359572182	2.5	1.27	0.635061849782282	0.525388077355777	NA	NA	NA
chr11	110531149	0.164527232477877	0.64968176761404	11.5585018623273	3.6	1.65	0.454204328876367	0.64968176761404	NA	NA	NA
chr11	110531264	0.636925226134901	0.047653365804444	25.0797389826543	3.5	1.58	1.98044662029865	0.047653365804444	NA	NA	NA
chr11	110531587	0.401856206933921	0.249671737552253	9.1561121389813	3.4	1.71	1.15114706675792	0.249671737552253	NA	NA	NA
chr11	110531665	0.301162929355036	0.397776660055351	15.4422847531658	3.2	1.23	0.84559868380487	0.397776660055351	NA	NA	NA
chr11	110531748	0.360558731122532	0.306063312255927	5.59641907390853	3.7	1.34	1.0235173259056	0.306063312255927	NA	NA	NA
chr11	110531789	0.138187707522733	0.703420951614872	19.8091115435056	2.3	1.06	0.380706626047437	0.703420951614872	NA	NA	NA
chr11	110531851	0.56466356349806	0.0890120781664336	8.2532118599832	2.4	1.07	1.70063217649738	0.0890120781664336	NA	NA	NA
chr11	110532011	0.403111987994671	0.248055131554466	29.1262661923382	3.5	1.78	1.155086193301	0.248055131554466	NA	NA	NA
chr11	110532410	0.33832162876255	0.338972847562943	5.64618323457647	2.6	1.35	0.956196738210485	0.338972847562943	NA	NA	NA
chr11	110532480	0.714283465278526	0.0203006717008412	8.43110079178841	3.8	1.81	2.3207438663677	0.0203006717008412	NA	NA	NA
chr11	110532505	0.138187707522735	0.703420951614871	7.42804542654329	3.4	1.71	0.380706626047439	0.703420951614871	NA	NA	NA
chr11	110532569	0.485881062530467	0.154511973488555	19.3612603092834	3.6	1.78	1.42377376142438	0.154511973488555	NA	NA	NA
chr11	110532613	0.327926885700176	0.35495009155187	19.0231921673915	3	1.83	0.925030405798697	0.35495009155187	NA	NA	NA
chr11	110532647	0.045735050330003	0.900163579396537	15.5079302792567	3.7	2.11	0.125454708075706	0.900163579396537	NA	NA	NA
chr11	110532724	0.284081741554334	0.426340293998108	23.0045289554771	2.6	1.65	0.795469761249267	0.426340293998108	NA	NA	NA
chr11	110532831	0.547873216442121	0.101108514485131	8.70747483253179	3.4	1.71	1.63950315336084	0.101108514485131	NA	NA	NA
chr11	110532939	0.263389872124775	0.462169385284223	23.0653601288752	4.2	2.1	0.73527934427268	0.462169385284223	NA	NA	NA
chr11	110532988	0.559623057275826	0.0925405302550804	6.10927848814357	4	1.56	1.68214601059758	0.0925405302550804	NA	NA	NA
chr11	110533062	0.138187707522735	0.703420951614871	7.42804542654329	4.3	1.57	0.380706626047439	0.703420951614871	NA	NA	NA
chr11	110533100	0.312907797494005	0.378687721206942	4.74986731876562	4.6	1.84	0.880316786810684	0.378687721206942	NA	NA	NA
chr11	110533108	0.14002341787554	0.699633967371085	17.9596615381494	4.2	1.75	0.385814619318618	0.699633967371085	NA	NA	NA
chr11	110533164	0.391306753833365	0.263482864405585	14.33575346667	3.3	1.7	1.11819700209236	0.263482864405585	NA	NA	NA
chr11	110533477	0.330516276207922	0.350935192871047	17.1514768119581	3	1.63	0.932776856663238	0.350935192871047	NA	NA	NA
chr11	110533638	0.0422651685079647	0.907709923526301	35.5385681712219	3.3	1.42	0.115927597479171	0.907709923526301	NA	NA	NA
chr11	110533705	0.243140517340054	0.49847324853053	9.31681357353745	3.4	1.58	0.676893941219825	0.49847324853053	NA	NA	NA
chr11	110533709	0.257101653084407	0.47331491151369	10.0587569024939	3.6	1.65	0.717095922525153	0.47331491151369	NA	NA	NA
chr11	110533735	0.443188566521642	0.199553990067396	8.12986933000737	3.5	1.72	1.28282329729814	0.199553990067396	NA	NA	NA
chr11	110533851	0.312907797494003	0.378687721206944	8.14059443894024	3.8	1.81	0.88031678681068	0.378687721206944	NA	NA	NA
chr11	110533871	0.360558731122531	0.306063312255929	27.9820953695426	2.8	1.48	1.02351732590559	0.30606331225593	NA	NA	NA
chr11	110533968	0.401856206933921	0.249671737552254	5.49421670505929	3.1	1.37	1.15114706675792	0.249671737552254	NA	NA	NA
chr11	110534173	0.0919507012398306	0.800549874279883	16.5128705514491	2.7	1.49	0.252635526341171	0.800549874279883	NA	NA	NA
chr11	110534275	0.258903406048336	0.470109418355589	28.977096536798	3.3	1.77	0.722301032320362	0.470109418355589	NA	NA	NA
chr11	110534362	0.330051147550647	0.351654685835167	10.1667931935325	3	1.56	0.931384538578256	0.351654685835167	NA	NA	NA
chr11	110534442	0.353117565394433	0.31688091772019	13.5927170264392	3.4	1.96	1.00088808467327	0.31688091772019	NA	NA	NA
chr11	110534472	0.380920788318943	0.277480385425167	28.7075421504092	3	1.56	1.08599685102705	0.277480385425167	NA	NA	NA
chr11	110534519	0.312907797494003	0.378687721206944	7.12337630288785	3.4	1.96	0.880316786810681	0.378687721206944	NA	NA	NA
chr11	110534573	0.0394778504999166	0.913776664911067	8.53295654133699	3.4	1.78	0.108276119751283	0.913776664911067	NA	NA	NA
chr11	110534639	0.326370192435612	0.357374842588988	16.949329986284	3.4	1.96	0.920378801208166	0.357374842588988	NA	NA	NA
chr11	110534645	0.489407020169601	0.151096601230394	9.09753493450877	3.4	1.9	1.43566882128941	0.151096601230394	NA	NA	NA
chr11	110534917	0.607490516391981	0.0624826533546786	19.8662478442596	3.3	2.11	1.86285511439806	0.0624826533546785	NA	NA	NA
chr11	110535008	0.395389044477998	0.258089630834763	19.8987476389724	3.6	1.71	1.13091794200626	0.258089630834763	NA	NA	NA
chr11	110535412	0.356177977670518	0.312407936177458	29.3117898348103	3.1	1.73	1.01018234504147	0.312407936177458	NA	NA	NA
chr11	110535742	0.307975417680543	0.386648747610631	21.1573624369021	3.6	2.5	0.865710851593168	0.386648747610631	NA	NA	NA
chr11	110536255	0.0412451718695379	0.909929515458097	9.06146120911746	4.2	1.87	0.113127446557871	0.909929515458097	NA	NA	NA
chr11	110536302	0.165624095341024	0.647473233930547	29.9597810280075	4.2	1.4	0.45727522630249	0.647473233930547	NA	NA	NA
chr11	110536393	0.312907797494006	0.37868772120694	3.16562842900336	4.4	2.17	0.880316786810689	0.37868772120694	NA	NA	NA
chr11	110536506	0.194614176784398	0.590042330309246	22.257471529612	4.4	2.01	0.538774689164383	0.590042330309246	NA	NA	NA
chr11	110536737	0.29492745133027	0.408095048841806	25.6110297596654	4.1	2.02	0.827250579325334	0.408095048841806	NA	NA	NA
chr11	110536787	0.107446519576245	0.767655464869739	17.0798302747244	3.8	1.81	0.295443031867957	0.767655464869739	NA	NA	NA
chr11	110537532	0.801831874842755	0.00527131147008398	8.08782539437573	4.4	2.17	2.7899688388139	0.00527131147008397	NA	NA	NA
chr11	110537607	0.392326020208218	0.262130525004436	5.51895738153802	3.3	1.77	1.12136970732406	0.262130525004436	NA	NA	NA
chr11	110537814	0.506744529740139	0.134972910250651	30.5557494434554	2.8	1.62	1.49477600631257	0.134972910250651	NA	NA	NA
chr11	110538010	0.342297337109076	0.332961142720814	28.2854553266963	3.9	1.91	0.968166659963181	0.332961142720814	NA	NA	NA
chr11	110538566	0.0365680079631752	0.920114364315137	19.7301070228814	3.9	2.28	0.100289662411859	0.920114364315137	NA	NA	NA
chr11	110538570	0.335070965529448	0.343929117011259	18.8288730182081	3.8	1.99	0.946430378443019	0.343929117011259	NA	NA	NA
chr11	110538584	0.194231647175286	0.590787763624111	31.4059057967839	3.8	1.87	0.537694808962594	0.590787763624111	NA	NA	NA
chr11	110538614	0.640396358142977	0.0460770779742236	22.90506980738	4	1.89	1.99468654319834	0.0460770779742237	NA	NA	NA
chr11	110538625	0.673204435693323	0.0328702779297302	10.6902542400199	4	1.83	2.13366420796757	0.0328702779297301	NA	NA	NA
chr11	110538772	0.444531328175761	0.198033180919335	18.8838765074565	3.1	1.52	1.28717533855602	0.198033180919335	NA	NA	NA
chr11	110538819	0.33832162876255	0.338972847562942	9.40936436042168	4	1.83	0.956196738210488	0.338972847562942	NA	NA	NA
chr11	110538973	0.227136116962651	0.527989446994874	9.73765635057197	2.5	1.18	0.631078119480092	0.527989446994874	NA	NA	NA
chr11	110539021	0.146037182013664	0.687269927173314	12.4172459535483	3.5	1.96	0.402562736693459	0.687269927173314	NA	NA	NA
chr11	110539091	0.472001063881073	0.168406885774872	15.0557216456635	3.9	1.97	1.37734086728441	0.168406885774872	NA	NA	NA
chr11	110539126	0.12175210207757	0.737580289457199	11.2405081459682	3.3	2.06	0.335059385472393	0.737580289457199	NA	NA	NA
chr11	110539171	0.138187707522736	0.70342095161487	5.94243634123463	4	2.05	0.380706626047441	0.70342095161487	NA	NA	NA
chr11	110539179	0.312907797494005	0.378687721206943	5.69870104231028	2.9	1.29	0.880316786810683	0.378687721206943	NA	NA	NA
chr11	110539191	0.0903873320033421	0.803885173603929	11.7654057777474	3.2	1.55	0.248322135515576	0.803885173603929	NA	NA	NA
chr11	110539359	0.55143927416432	0.0984571073320076	26.7079125931222	3.4	2.07	1.6523800132394	0.0984571073320075	NA	NA	NA
chr11	110539459	0.505573303541495	0.136027207218325	10.140136515834	3.9	2.08	1.49074975721712	0.136027207218325	NA	NA	NA
chr11	110539484	0.170365091439199	0.637955876435322	10.5153488390138	3.3	2.16	0.470558741967094	0.637955876435322	NA	NA	NA
chr11	110539528	0.392326020208216	0.262130525004437	6.89869672692252	2.9	1.52	1.12136970732406	0.262130525004437	NA	NA	NA
chr11	110539656	0.13460600004725	0.710826710682256	13.4261905674225	3.3	2.21	0.370746019305432	0.710826710682256	NA	NA	NA
chr11	110540239	0.227136116962651	0.527989446994874	9.73765635057197	3.2	1.75	0.631078119480092	0.527989446994874	NA	NA	NA
chr11	110540538	0.312907797494006	0.37868772120694	3.16562842900336	3.5	2.37	0.880316786810689	0.37868772120694	NA	NA	NA
chr11	110540588	0.118604700127508	0.744171188896521	16.9572208393234	3.5	2.22	0.326334631602704	0.744171188896521	NA	NA	NA
chr11	110540608	0.218194041023554	0.544782368082276	24.7835170276506	3.4	1.96	0.605597040457643	0.544782368082276	NA	NA	NA
chr11	110540729	0.535383872448615	0.110748923141588	27.8085744937476	2.7	1.16	1.59483596083337	0.110748923141588	NA	NA	NA
chr11	110540824	0.0495388283125155	0.891899362681301	20.3190079580223	3.4	2.12	0.135901230528389	0.891899362681301	NA	NA	NA
chr11	110540935	0.733810127464168	0.0156978311813142	17.90270937262	3.6	1.51	2.41586613912298	0.0156978311813143	NA	NA	NA
chr11	110541586	0.197068014967297	0.585268802488561	13.8877408348111	3.7	2.16	0.545704900993382	0.585268802488561	NA	NA	NA
chr11	110541613	0.280569354730038	0.432328914508889	19.1350267950804	3.6	2.01	0.785212624969153	0.432328914508889	NA	NA	NA
chr11	110541886	0.40185620693392	0.249671737552253	6.86777088132411	3.5	1.96	1.15114706675792	0.249671737552253	NA	NA	NA
chr11	110542524	0.357940079395045	0.309847650658125	10.7332287542228	4	2.4	1.01554176029043	0.309847650658125	NA	NA	NA
chr11	110542662	0.227136116962652	0.527989446994875	7.303972660195	3	1.56	0.631078119480092	0.527989446994875	NA	NA	NA
chr11	110542931	0.0517766018461425	0.887041828189057	16.7287897472762	3.1	1.91	0.142048333410613	0.887041828189057	NA	NA	NA
chr11	110543504	0.0523626884253723	0.88577016364133	25.1010953129167	4	2.21	0.143658474350973	0.88577016364133	NA	NA	NA
chr11	110543810	0.00306500268976467	0.993295369601641	6.97580904655183	3.7	2.54	0.00840310695634497	0.993295369601641	NA	NA	NA
chr11	110543974	0.0282010162582627	0.938359315199632	10.4045104876574	3.6	1.84	0.0773321503481597	0.938359315199632	NA	NA	NA
chr11	110544306	0.33832162876255	0.338972847562941	28.2309161728823	2.7	1.83	0.956196738210488	0.338972847562941	NA	NA	NA
chr11	110546251	0.601846447752118	0.065634664562901	13.5735300138153	3.7	2.11	1.84091057422406	0.0656346645629009	NA	NA	NA
chr11	110546559	0.40185620693392	0.249671737552253	6.86777088132411	3.5	2.17	1.15114706675792	0.249671737552253	NA	NA	NA
chr11	110546790	0.401856206933921	0.249671737552254	5.49421670505929	4	2.49	1.15114706675792	0.249671737552254	NA	NA	NA
chr11	110546992	0.401856206933921	0.249671737552254	4.57942962366692	3.5	2.12	1.15114706675792	0.249671737552254	NA	NA	NA
chr11	110547782	0.197996122706982	0.583467067597861	37.1839710530827	3.3	2.21	0.548327471474195	0.583467067597861	NA	NA	NA
chr11	110548345	0.482213181667251	0.158113917025927	13.6000138907925	3.7	1.89	1.41144338847464	0.158113917025927	NA	NA	NA
chr11	110548587	0.33832162876255	0.338972847562943	7.05772904322059	3.8	1.99	0.956196738210486	0.338972847562943	NA	NA	NA
chr11	110548591	0.138187707522735	0.703420951614871	7.42804542654329	3.9	1.85	0.380706626047439	0.703420951614871	NA	NA	NA
chr11	110548640	0.719015311903643	0.019109396495868	8.57502913052544	3.7	1.89	2.34338999533677	0.019109396495868	NA	NA	NA
chr11	110548757	0.461486975050086	0.179411926077363	10.4610016449278	3.6	1.96	1.34256791303119	0.179411926077363	NA	NA	NA
chr11	110549233	0.459952751555873	0.181052443297754	20.3460495246611	4.2	2.49	1.33752157902942	0.181052443297754	NA	NA	NA
chr11	110549470	0.181714850114311	0.615366367867404	30.7994345029868	4.3	2.31	0.50242816972207	0.615366367867404	NA	NA	NA
chr11	110549946	0.421394394758065	0.225184295042393	21.2630867246826	3.8	2.3	1.21285753124823	0.225184295042393	NA	NA	NA
chr11	110550013	0.367676209094716	0.295901814575986	28.2513956288108	2.2	1.23	1.04526217471306	0.295901814575986	NA	NA	NA
chr11	110550237	0.505330555080627	0.136246351813233	9.2085866127717	4.1	1.91	1.48991589427931	0.136246351813233	NA	NA	NA
chr11	110551157	0.532057233747602	0.113410458404854	14.1115243431559	4.1	2.77	1.58304828945708	0.113410458404855	NA	NA	NA
chr11	110551638	0.364356584447541	0.300618515397824	27.5485110246178	3	1.83	1.03510791755182	0.300618515397824	NA	NA	NA
chr11	110551788	0.0924674126515901	0.799448155014717	10.7241864120926	4	2.21	0.254061359159059	0.799448155014717	NA	NA	NA
chr11	110551852	0.16626514087731	0.646183633008462	39.7981519098469	3.2	1.93	0.459070370628452	0.646183633008463	NA	NA	NA
chr11	110552233	0.427592265783654	0.217714265391775	29.8592980554349	3.7	3.06	1.23262885746086	0.217714265391775	NA	NA	NA
chr11	110552582	0.504498217223633	0.136999402222457	13.1584698044028	4.5	2.27	1.48705834380043	0.136999402222457	NA	NA	NA
chr11	110552624	0.0156542789720358	0.965764655163143	15.5222724301411	4.4	2.32	0.0429208161351141	0.965764655163143	NA	NA	NA
chr11	110552675	0.370823186163286	0.291467142161089	21.0669949013525	3.8	1.75	1.05490857046946	0.291467142161089	NA	NA	NA
chr11	110553081	0.626329918844569	0.0526862812510664	17.8625438095364	3.9	2.23	1.93748339480256	0.0526862812510664	NA	NA	NA
chr11	110554006	0.227136116962651	0.527989446994873	29.21589064078	3.3	1.83	0.631078119480094	0.527989446994874	NA	NA	NA
chr11	110554051	0.36087292488053	0.305610904777898	28.1914909048824	3.1	1.79	1.0244751448527	0.305610904777898	NA	NA	NA
chr11	110554108	0.447253716292518	0.194970595835861	14.3174999222463	2.2	1.14	1.29601419099393	0.194970595835861	NA	NA	NA
chr11	110554116	0.401856206933921	0.249671737552254	5.49421670505929	3	1.41	1.15114706675792	0.249671737552254	NA	NA	NA
chr11	110554271	0.0588438962856381	0.871723761594632	10.6528618844256	3	1.76	0.161469334929653	0.871723761594632	NA	NA	NA
chr11	110554329	0.610159007028903	0.0610276777756633	13.8645426644282	2.9	1.1	1.87329487082933	0.0610276777756633	NA	NA	NA
chr11	110554338	0.637121628782419	0.0475632303024168	23.6457408532217	3.6	1.65	1.98125012700362	0.0475632303024167	NA	NA	NA
chr11	110554554	0.429479559191535	0.215468172284204	23.1930352272337	2.9	1.6	1.23866881441438	0.215468172284204	NA	NA	NA
chr11	110554571	0.65532808979231	0.0396938882442597	24.2485277308926	2.9	1.45	2.05692034888501	0.0396938882442597	NA	NA	NA
chr11	110554611	0.20022902497724	0.579140817686697	36.1558327234107	2.7	1.16	0.554640154583023	0.579140817686697	NA	NA	NA
chr11	110554645	0.160147077343599	0.658525584984136	7.27655735950723	3.6	1.71	0.441949727636299	0.658525584984137	NA	NA	NA
chr11	110554697	0.231105638821736	0.520603137649825	28.9272487871737	3.4	1.43	0.642415963206577	0.520603137649825	NA	NA	NA
chr11	110554960	0.392326020208218	0.262130525004436	5.51895738153802	3.2	1.14	1.12136970732406	0.262130525004436	NA	NA	NA
chr11	110554973	0.392326020208216	0.262130525004437	6.89869672692252	2.6	1.43	1.12136970732406	0.262130525004437	NA	NA	NA
chr11	110555010	0.538032649072479	0.10865802919313	13.6504248202219	3.5	1.51	1.60425421309027	0.10865802919313	NA	NA	NA
chr11	110555049	0.397885295798212	0.254822078061875	7.33948136102303	2.9	1.6	1.13871491909911	0.254822078061875	NA	NA	NA
chr11	110555191	0.516177063278684	0.126665401695109	25.5515727781495	2.8	1.48	1.5273846075803	0.126665401695109	NA	NA	NA
chr11	110555316	0.124407038313741	0.732032581728139	10.3277882801239	3.4	1.65	0.342423000403146	0.732032581728139	NA	NA	NA
chr11	110555391	0.102376463829523	0.778383952768073	18.1797020496692	3.2	1.81	0.281425642370432	0.778383952768073	NA	NA	NA
chr11	110555516	0.128075644018226	0.724385132844032	11.7164697996926	3.3	1.57	0.352604274164569	0.724385132844032	NA	NA	NA
chr11	110555605	0.242381305925265	0.499857364781913	24.5442047536284	3.1	0.994	0.674714194079367	0.499857364781913	NA	NA	NA
chr11	110555811	0.227136116962651	0.527989446994874	9.73765635057197	2.6	1.17	0.631078119480092	0.527989446994874	NA	NA	NA
chr11	110556048	0.192750033725433	0.593678230172026	15.7077836669531	3.4	1.43	0.5335134108062	0.593678230172026	NA	NA	NA
chr11	110556509	0.493533647416452	0.147158048090013	17.1041043479154	3.8	1.32	1.44964318036554	0.147158048090013	NA	NA	NA
chr11	110556673	0.385972562391078	0.2706225007665	5.53506156414954	3.6	1.84	1.10163013716315	0.2706225007665	NA	NA	NA
chr11	110556849	0.127598611160837	0.725378313559772	22.3160825063473	3.4	1.78	0.351279978949109	0.725378313559772	NA	NA	NA
chr11	110557084	0.451473390304755	0.190278640575263	9.88174463369286	3.8	1.62	1.30975526663292	0.190278640575263	NA	NA	NA
chr11	110557229	0.288296418938282	0.419205604719378	29.8570194632	3.2	1.62	0.807800209148757	0.419205604719378	NA	NA	NA
chr11	110557263	0.0625182472849687	0.863774607223508	12.9867708189138	3.6	1.51	0.171571255343008	0.863774607223508	NA	NA	NA
chr11	110557443	0.385972562391078	0.2706225007665	5.53506156414954	4.2	1.62	1.10163013716315	0.2706225007665	NA	NA	NA
chr11	110557455	0.195049453407791	0.589194530059574	18.6545658440136	3.7	1.77	0.540003628543555	0.589194530059574	NA	NA	NA
chr11	110557931	0.530478900743045	0.114687115364554	25.6014132352346	3.4	1.9	1.57747132373194	0.114687115364554	NA	NA	NA
chr11	110558800	0.425289905751483	0.22047240878512	8.29498605601813	3.1	1.73	1.22527291772673	0.22047240878512	NA	NA	NA
chr11	110558822	0.227136116962652	0.527989446994875	7.303972660195	2.8	1.62	0.631078119480092	0.527989446994875	NA	NA	NA
chr11	110558828	0.45273599209109	0.18888772426977	21.030057820043	2.9	1.37	1.31387663042638	0.18888772426977	NA	NA	NA
chr11	110559052	0.306682585271136	0.388748779433498	28.6533309390303	2.4	1.17	0.86188867892301	0.388748779433498	NA	NA	NA
chr11	110559267	0.0759664184220588	0.834779131385681	8.19108841648361	3	2	0.208576149011187	0.834779131385681	NA	NA	NA
chr11	110559470	0.012179296705915	0.973361740083705	10.280774313185	3.2	2.2	0.0333923123724228	0.973361740083705	NA	NA	NA
chr11	110559693	0.385972562391078	0.2706225007665	5.53506156414954	3.2	2.44	1.10163013716315	0.2706225007665	NA	NA	NA
chr11	110559700	0.385972562391078	0.2706225007665	5.53506156414954	2.9	2.81	1.10163013716315	0.2706225007665	NA	NA	NA
chr11	110559724	0.179347996050747	0.620053946519982	7.8741275457999	3	2	0.49577389257417	0.620053946519982	NA	NA	NA
chr11	110561351	0.100066960619914	0.783282283272705	13.2650827595289	2.4	1.26	0.275044196564718	0.783282283272706	NA	NA	NA
chr11	110561499	0.22146717614904	0.538611072825996	36.3514654270741	2	1.05	0.614914672017308	0.538611072825995	NA	NA	NA
chr11	110561543	0.530700358351163	0.114507446422608	11.9862483758233	2.6	1.26	1.57825322770884	0.114507446422608	NA	NA	NA
chr11	110561626	0.634625830154629	0.0487171216692035	23.9230505177969	2.6	1.17	1.9710590524902	0.0487171216692035	NA	NA	NA
chr11	110561959	0.0957262404756837	0.792507172126049	39.2681713696199	1.8	1.03	0.263056317409857	0.792507172126049	NA	NA	NA
chr11	110562710	0.138187707522733	0.703420951614872	9.90307016266751	2.2	1.32	0.380706626047438	0.703420951614872	NA	NA	NA
chr11	110562896	0.55673514827574	0.0946017463179541	14.7489248351321	3.4	2.01	1.67160749267621	0.094601746317954	NA	NA	NA
chr11	110563147	0.616836719065675	0.0574848698355117	12.9571554442065	2.5	1.58	1.89960580518762	0.0574848698355117	NA	NA	NA
chr11	110563608	0.178108820623892	0.622513081446722	35.0246890599676	3.2	1.87	0.492291792464366	0.622513081446723	NA	NA	NA
chr11	110563923	0.268240906173862	0.453651977964441	28.7758539717512	2.3	1.25	0.749340541957252	0.453651977964441	NA	NA	NA
chr11	110564312	0.366920882832558	0.296971532254798	11.3600425903553	3.6	1.51	1.04294982369565	0.296971532254798	NA	NA	NA
chr11	110564323	0.0621563500224367	0.864557064363086	30.6379732939852	3.5	1.84	0.170576135032928	0.864557064363086	NA	NA	NA
chr11	110564398	0.41986958279316	0.227044122335711	27.1604863509425	2.9	1.73	1.20800816335026	0.227044122335711	NA	NA	NA
chr11	110564412	0.109618691307934	0.763069787134668	31.2569219529891	2.9	1.52	0.301452078497438	0.763069787134668	NA	NA	NA
chr11	110564645	0.0800113892833004	0.82609126705861	19.4566927778033	3.3	1.42	0.219717381368074	0.82609126705861	NA	NA	NA
chr11	110564734	0.652541842364887	0.040836764261251	13.8251512665329	3.3	1.57	2.04518356398662	0.040836764261251	NA	NA	NA
chr11	110564848	0.227767923636197	0.526810967057546	8.83079927448031	3.3	1.42	0.632881595858495	0.526810967057546	NA	NA	NA
chr11	110565180	0.178351580970789	0.622031059528765	17.9827097954377	2.7	0.949	0.492973857152049	0.622031059528765	NA	NA	NA
chr11	110565224	0.424214048126729	0.221768053878529	11.1730712786331	3	1.25	1.22184022445779	0.221768053878529	NA	NA	NA
chr11	110565233	0.00714764004431447	0.984365336175023	9.99974455294633	2.9	1.1	0.0195963993629585	0.984365336175023	NA	NA	NA
chr11	110565423	0.492864066554352	0.147792818707566	33.1012024479462	2.4	0.966	1.44737180277479	0.147792818707566	NA	NA	NA
chr11	110565449	0.408364305831895	0.241357131435717	28.7150149262736	2.6	1.17	1.17160138580879	0.241357131435717	NA	NA	NA
chr11	110565457	0.405193100429731	0.245388938306434	31.2126191924069	2.4	1.35	1.16162225438624	0.245388938306434	NA	NA	NA
chr11	110565526	0.297324526927512	0.404113465429753	36.6771640213924	2.6	1.43	0.834297313353135	0.404113465429753	NA	NA	NA
chr11	110565562	0.0967083366994341	0.790417952819135	35.6592797432029	2.3	1.42	0.265767917718454	0.790417952819135	NA	NA	NA
chr11	110566726	0.171084957041348	0.636514890247861	37.2176435662096	2.9	1.73	0.472577146530516	0.636514890247861	NA	NA	NA
chr11	110567030	0.401856206933921	0.249671737552253	9.1561121389813	2.8	1.75	1.15114706675792	0.249671737552253	NA	NA	NA
chr11	110570189	0.507042321747219	0.13470565201555	31.9056506859417	2.4	1.51	1.4958004962436	0.134705652015551	NA	NA	NA
chr11	110572486	0.568772481989514	0.0862004208387942	31.409722384149	2.1	0.994	1.71579035099491	0.0862004208387943	NA	NA	NA
chr11	110574681	0.40654659918924	0.243663553374413	27.6717143533767	2.2	1.23	1.16587854808562	0.243663553374413	NA	NA	NA
chr11	110574739	0.355746576751336	0.31303643701142	15.9605780690025	2.6	1.58	1.00887114136826	0.31303643701142	NA	NA	NA
chr11	110574965	0.360558731122531	0.306063312255929	13.9910476847713	2.2	1.23	1.02351732590559	0.306063312255929	NA	NA	NA
chr11	110575254	0.40185620693392	0.249671737552253	6.86777088132411	2.4	1.07	1.15114706675792	0.249671737552253	NA	NA	NA
chr11	110575312	0.227136116962651	0.527989446994874	14.60794532039	2.3	1.49	0.631078119480092	0.527989446994874	NA	NA	NA
chr11	110575343	0.481181719440281	0.159135867989559	12.9228308282269	2.6	1.51	1.40798379677322	0.159135867989559	NA	NA	NA
chr11	110575351	0.227136116962651	0.527989446994874	9.73765635057197	2.4	1.43	0.631078119480092	0.527989446994874	NA	NA	NA
chr11	110575934	0.43681899610475	0.206860402257746	26.9264459503899	2.9	1.85	1.26224566300109	0.206860402257746	NA	NA	NA
chr11	110575963	0.473301067420531	0.167074940387351	19.1431302436667	3.1	1.66	1.38166384562819	0.167074940387351	NA	NA	NA
chr11	110575981	0.572065468082061	0.0839887451102756	28.8309548078889	2.9	1.97	1.72799709549699	0.0839887451102757	NA	NA	NA
chr11	110576118	0.197751374558393	0.583941996722504	7.84201767449277	3.2	2.15	0.547635808443552	0.583941996722504	NA	NA	NA
chr11	110577516	0.0706151756421895	0.846297270048205	19.7558610084729	2.6	1.35	0.193844974822225	0.846297270048205	ARHGAP20	NA	NA
chr11	110578111	0.401856206933921	0.249671737552253	9.1561121389813	2.8	2.49	1.15114706675792	0.249671737552253	ARHGAP20	NA	NA
chr11	110579992	0.405096592107539	0.24551222318087	35.1133551204911	1.8	1.23	1.16131893205166	0.24551222318087	ARHGAP20	NA	NA
chr11	110580382	0.072198494659461	0.842886472770582	31.7407143396521	2.5	1.72	0.198202702976006	0.842886472770582	ARHGAP20	NA	NA
chr11	110580415	0.469321422513832	0.171172323578493	13.708271735382	2.9	2.08	1.36844660836044	0.171172323578493	ARHGAP20	NA	NA
chr11	110580418	0.312907797494003	0.378687721206944	7.12337630288785	2.4	2.17	0.880316786810681	0.378687721206944	ARHGAP20	NA	NA
chr11	110580578	0.391313440261241	0.263473980532821	16.8183747668613	2.2	0.919	1.118217807706	0.263473980532821	ARHGAP20	NA	NA
chr11	110580766	0.338921293298499	0.338062556976875	14.2398570218434	2.2	1.81	0.95800039976253	0.338062556976875	ARHGAP20	NA	NA
chr11	110580821	0.401856206933919	0.249671737552255	3.92561783576486	2.4	1.96	1.15114706675791	0.249671737552255	ARHGAP20	NA	NA
chr11	110580969	0.385972562391078	0.270622500766498	27.6753078207477	1.8	1.23	1.10163013716315	0.270622500766498	ARHGAP20	NA	NA
chr11	110580988	0.393672572244164	0.260349822314638	29.4303831695958	2.1	1.45	1.12556468696985	0.260349822314638	ARHGAP20	NA	NA
chr11	110581424	0.406658862052035	0.243520751083969	18.6331819713177	2.8	1.4	1.16623176937996	0.243520751083969	ARHGAP20	NA	NA
chr11	110581824	0.542951212785788	0.104841694216137	28.5467695242939	2	1.05	1.62182093649958	0.104841694216137	ARHGAP20	NA	NA
chr11	110581896	0.539154676303662	0.107779868357565	25.7297498159633	2.5	1.35	1.60825259509754	0.107779868357565	ARHGAP20	NA	NA
chr11	110582262	0.200043953876337	0.579498935762916	32.8432949595583	2.5	1.84	0.554116767216034	0.579498935762916	ARHGAP20	NA	NA
chr11	110582455	0.105824938347677	0.771083034579081	40.2641732523199	2.4	1.71	0.290958532173961	0.771083034579081	ARHGAP20	NA	NA
chr11	110586422	0.107821817028515	0.766862705296369	11.0100931531019	2.5	1.43	0.296481091129387	0.766862705296369	ARHGAP20	NA	NA
chr11	110639210	0.392326020208216	0.262130525004437	9.19734247633311	2.1	1.29	1.12136970732406	0.262130525004437	ARHGAP20	NA	NA
chr11	110639336	0.447918776108165	0.194226659857401	17.8814850614792	1.6	1.26	1.29817659192953	0.194226659857401	ARHGAP20	NA	NA
chr11	110642469	0.312907797494004	0.378687721206944	14.2467526057757	1.6	0.843	0.88031678681068	0.378687721206944	ARHGAP20	NA	NA
chr11	110642890	0.437270008676912	0.206338042688571	27.0734263426791	1.8	1.03	1.26369911560166	0.206338042688571	ARHGAP20	NA	NA
chr11	110645198	0.0405032935842505	0.911544253623461	39.9671761966507	1.7	1.06	0.111090914123994	0.911544253623461	ARHGAP20	NA	NA
chr11	110645255	0.46375372316493	0.17700429537483	27.0664587078872	1.8	0.919	1.35003643704002	0.17700429537483	ARHGAP20	NA	NA
chr11	110645301	0.220886216434703	0.53970439054575	40.6050377821228	2.2	1.23	0.613260070960432	0.53970439054575	ARHGAP20	NA	NA
chr11	110649408	0.0490031120042101	0.893062728061421	21.4643609420166	2.3	1.25	0.134429787909136	0.893062728061421	ARHGAP20	NA	NA
chr11	110650086	0.561761315387081	0.0910329954576324	27.4384155334821	1.9	1.29	1.68997365214753	0.0910329954576325	ARHGAP20	NA	NA
chr11	110650225	0.551057245425902	0.0987390147293796	28.5028965113074	1.7	0.949	1.65099784599378	0.0987390147293796	ARHGAP20	NA	NA
chr11	110651873	0.385972562391078	0.270622500766499	9.22418009665521	1.9	0.738	1.10163013716315	0.270622500766499	ARHGAP20	NA	NA
chr11	110651972	0.616862331970555	0.0574715492347441	26.3667371798128	2.2	1.03	1.89970724347155	0.0574715492347442	ARHGAP20	NA	NA
chr11	110652137	0.137789207755393	0.704243817262841	36.7644371047556	2.1	0.738	0.379598038244255	0.704243817262841	ARHGAP20	NA	NA
chr11	110653177	0.685032710398463	0.0288225097590632	12.7486532207803	2.4	1.17	2.18590563694923	0.0288225097590631	ARHGAP20	NA	NA
chr11	110653600	0.1894124611734	0.600208281328002	39.2759044616871	1.9	0.994	0.524101016878756	0.600208281328002	ARHGAP20	NA	NA
chr11	110653649	0.385972562391078	0.270622500766498	13.8376539103739	2.3	0.823	1.10163013716315	0.270622500766498	ARHGAP20	NA	NA
chr11	110654355	0.785437143034331	0.00709194683533784	14.913377789314	2.2	0.919	2.69249561410786	0.00709194683533787	ARHGAP20	NA	NA
chr11	110654533	0.522442941575851	0.121326311614414	29.8181903562539	2.3	1.06	1.54923053500487	0.121326311614414	ARHGAP20	NA	NA
chr11	110655609	0.346479413853174	0.326697121116406	39.5831151724682	1.9	0.876	0.980788356771591	0.326697121116407	ARHGAP20	NA	NA
chr11	110656019	0.261139492913348	0.466144561366671	21.3585815137534	2.1	0.876	0.728766410805004	0.466144561366671	ARHGAP20	NA	NA
chr11	110656035	0.33832162876255	0.338972847562942	14.1154580864412	2.1	0.738	0.956196738210488	0.338972847562942	ARHGAP20	NA	NA
chr11	110656249	0.0673057185136576	0.853433896268766	30.8423240947557	2.2	0.919	0.184738819975436	0.853433896268766	ARHGAP20	NA	NA
chr11	110656442	0.0491266730520984	0.892794385632127	30.6943468258742	2.2	0.919	0.134769165645327	0.892794385632127	ARHGAP20	NA	NA
chr11	110656816	0.00148076402092208	0.996760835805609	14.74162557181	2.8	1.4	0.00405970142933033	0.996760835805609	ARHGAP20	NA	NA
chr11	110657692	0.0409340743590204	0.910606600150602	31.6948565080534	2.3	1.16	0.112273440367511	0.910606600150603	ARHGAP20	NA	NA
chr11	110657731	0.397600067154412	0.255194271862856	15.6698523721016	1.8	1.03	1.13782330419536	0.255194271862856	ARHGAP20	NA	NA
chr11	110657787	0.401856206933921	0.249671737552253	9.1561121389813	2.2	1.03	1.15114706675792	0.249671737552253	ARHGAP20	NA	NA
chr11	110657849	0.385972562391078	0.270622500766498	13.8376539103739	2.2	1.14	1.10163013716315	0.270622500766498	ARHGAP20	NA	NA
chr11	110659797	0.138187707522733	0.703420951614872	9.90307016266751	2.2	0.789	0.380706626047438	0.703420951614872	ARHGAP20	NA	NA
chr11	110659960	0.298400355570557	0.402332548391237	23.6483346200481	2.5	1.08	0.837462675852931	0.402332548391237	ARHGAP20	NA	NA
chr11	110659977	0.434787730447351	0.209222463376906	15.3790889437822	2.4	1.17	1.25570632992873	0.209222463376906	ARHGAP20	NA	NA
chr11	110659992	0.47777210376622	0.162542289437244	19.6976803228692	2.3	1.25	1.39657208550279	0.162542289437244	ARHGAP20	NA	NA
chr11	110660214	0.549980019143761	0.0995366809215581	29.3307979460644	2.4	1.07	1.64710395222534	0.0995366809215581	ARHGAP20	NA	NA
chr11	110660825	0.224340034147175	0.533217670299606	34.2240690555865	1.8	0.632	0.623101734033279	0.533217670299606	ARHGAP20	NA	NA
chr11	110660938	0.207657588686134	0.564835488620955	20.878996705443	1.9	0.738	0.575674094434601	0.564835488620955	ARHGAP20	NA	NA
chr11	110661998	0.138187707522733	0.703420951614872	9.90307016266751	1.9	0.876	0.380706626047438	0.703420951614872	ARHGAP20	NA	NA
chr11	110663634	0.138177663118166	0.703441688992102	31.7083553446431	1.7	0.823	0.380678682326068	0.703441688992102	ARHGAP20	NA	NA
chr11	110664503	0.545644725942768	0.102788149703197	7.6001222535188	2.3	1.34	1.63148439616436	0.102788149703197	ARHGAP20	NA	NA
chr11	110664652	0.543220643365221	0.104635123437093	16.7917995774351	1.6	1.26	1.6227861688086	0.104635123437093	ARHGAP20	NA	NA
chr11	110704028	0.138187707522734	0.703420951614872	29.7121817061732	1.9	1.37	0.380706626047437	0.703420951614873	ARHGAP20	NA	NA
chr11	110704302	0.598833704429184	0.0673589961097486	18.7428672975179	2.3	1.57	1.82927116479918	0.0673589961097487	ARHGAP20	NA	NA
chr11	110704700	0.176110497662755	0.626485820271822	40.8839734462954	1.8	1.03	0.486679012872722	0.626485820271822	ARHGAP20	NA	NA
chr11	110704829	0.392326020208217	0.262130525004436	4.60005097751194	2.6	1.58	1.12136970732406	0.262130525004436	ARHGAP20	NA	NA
chr11	110710300	0.541461730617022	0.105988315786938	19.86621841759	2.5	1.51	1.61649045341466	0.105988315786938	ARHGAP20	NA	NA
chr11	110713438	0.401856206933921	0.249671737552252	9.1561121389813	2.9	1.66	1.15114706675792	0.249671737552252	NA	NA	NA
chr11	110713602	0.046253995711095	0.899035575709909	31.361684262448	2.9	1.79	0.12687974815906	0.899035575709909	NA	NA	NA
chr11	110713671	0.118119957325029	0.745187618749833	32.9182948530637	2.4	1.51	0.324991349492487	0.745187618749834	NA	NA	NA
chr11	110720268	0.0112964483464464	0.975292172362708	18.1371997947262	2.4	1.65	0.0309716205105973	0.975292172362708	NA	NA	NA
chr11	110720656	0.296946154733931	0.404740711950604	20.3815183321298	2.6	1.51	0.83318444848103	0.404740711950604	NA	NA	NA
chr11	110731230	0.0762414938056484	0.834187798833172	13.2931956336381	2.4	1.35	0.209333631941121	0.834187798833172	NA	NA	NA
chr11	110754525	0.0503663722345982	0.890102628034509	31.9748312837895	2.3	1.57	0.138174347884595	0.890102628034509	NA	NA	NA
chr11	110757340	0.0587904219419476	0.871839526904659	31.9602452813661	1.9	0.876	0.161322342569426	0.871839526904659	NA	NA	NA
chr11	110757969	0.137693260408209	0.704441981089991	32.8191888084216	2.5	1.27	0.379331136086718	0.704441981089992	NA	NA	NA
chr11	110758043	0.0232521151944065	0.949163489267528	39.4386687977047	2.4	1.65	0.0637572867397925	0.949163489267528	NA	NA	NA
chr11	110760327	0.160243561947858	0.65833036050168	30.4573512738299	2.5	1.18	0.442219522215437	0.65833036050168	NA	NA	NA
chr11	110767430	0.48432332630796	0.15603558484931	10.335732509131	2.6	1.43	1.41853171923633	0.15603558484931	NA	NA	NA
chr11	110774245	0.339846327068693	0.336660814051552	18.9560001728616	2.1	1.2	0.960783942427363	0.336660814051552	NA	NA	NA
chr11	110775313	0.287346709852379	0.420808378109393	20.5838656004001	2.3	1.16	0.805019584979539	0.420808378109393	NA	NA	NA
chr11	110780345	0.193152651638201	0.592892255613948	34.4964496982749	1.9	0.876	0.534649488866145	0.592892255613948	NA	NA	NA
chr11	110781575	0.392878965750363	0.261398491544522	28.21898517978	2.4	1.35	1.12309183960154	0.261398491544522	NA	NA	NA
chr11	110788390	0.40185620693392	0.249671737552253	13.7355417626482	1.6	1.07	1.15114706675792	0.249671737552253	HNRNPA1P60	NA	NA
chr11	110788407	0.102572891089328	0.777967662923477	31.4993962498964	2.4	1.51	0.281968501438762	0.777967662923477	HNRNPA1P60	NA	NA
chr11	110792369	0.385972562391078	0.270622500766498	27.6753078207477	1.8	1.14	1.10163013716315	0.270622500766498	NA	NA	NA
chr11	110796480	0.227136116962652	0.527989446994875	7.303972660195	2.5	1.35	0.631078119480092	0.527989446994875	NA	NA	NA
chr11	110796488	0.227136116962652	0.527989446994875	7.303972660195	2.4	1.17	0.631078119480092	0.527989446994875	NA	NA	NA
chr11	110796698	0.429279006504621	0.215706218675151	12.1257348687425	2.2	1.4	1.23802654401015	0.215706218675151	NA	NA	NA
chr11	110796739	0.162535199902418	0.653699004451374	39.7752592925314	1.9	0.994	0.448629423779302	0.653699004451374	NA	NA	NA
chr11	110799075	0.377938299576346	0.281572976598288	27.6460885767534	2.1	1.6	1.07679250023014	0.281572976598288	NA	NA	NA
chr11	110799316	0.40185620693392	0.249671737552253	6.86777088132411	2.1	1.37	1.15114706675792	0.249671737552253	NA	NA	NA
chr11	110799320	0.227136116962651	0.527989446994876	5.843178128156	2.3	1.49	0.63107811948009	0.527989446994876	NA	NA	NA
chr11	110799365	0.062428423732554	0.863968804570146	31.6046539400818	2	1.56	0.17132426149863	0.863968804570146	NA	NA	NA
chr11	110817253	0.323148086748328	0.36241999272114	32.4108097339691	1.7	1.06	0.910763510070057	0.36241999272114	NA	NA	NA
chr11	110817380	0.0724576200605689	0.842328485469869	38.7479530806744	2.2	1.32	0.198915959031824	0.842328485469869	NA	NA	NA
chr11	110817384	0.020382463219574	0.955431880377747	39.5012846709627	2.2	1.4	0.0558869331736079	0.955431880377747	NA	NA	NA
chr11	110817446	0.0564194839173444	0.876974486990616	32.5337949558876	2.1	0.994	0.154805713249809	0.876974486990616	NA	NA	NA
chr11	110830460	0.688853538841497	0.0275914351157329	23.2082545101885	1.9	0.994	2.20304701471071	0.0275914351157329	NA	NA	NA
chr11	110830665	0.227136116962651	0.527989446994874	9.73765635057197	1.9	0.738	0.631078119480092	0.527989446994874	NA	NA	NA
chr11	110830667	0.227136116962651	0.527989446994874	9.73765635057197	2	0.816	0.631078119480092	0.527989446994874	NA	NA	NA
chr11	110831740	0.446470830335824	0.195848461339988	35.6754328504505	2.2	1.14	1.29347026639006	0.195848461339988	NA	NA	NA
chr11	110844924	0.437266260830519	0.206342380271195	21.2510861207814	1.8	0.789	1.26368703539088	0.206342380271195	NA	NA	NA
chr11	110844933	0.227136116962651	0.527989446994874	9.73765635057197	1.7	0.675	0.631078119480092	0.527989446994874	NA	NA	NA
chr11	110849618	0.401856206933921	0.249671737552253	27.4710835252964	2.2	1.48	1.15114706675792	0.249671737552253	NA	NA	NA
chr11	110850064	0.410060113459089	0.239216468456119	20.8976865127105	1.9	0.568	1.17694748252769	0.239216468456119	NA	NA	NA
chr11	110920852	0.40486040702966	0.245814084542499	36.8597759431896	1.5	0.85	1.16057670209769	0.245814084542499	NA	NA	NA
chr11	110920951	0.148092328689204	0.683059729892373	31.6626022104626	1.3	0.675	0.408291430581799	0.683059729892373	NA	NA	NA
chr11	110951324	0.185838641151261	0.607229085759655	39.3032110536542	1	0	0.514032761332919	0.607229085759655	NA	NA	NA
chr11	111030499	0.192743282062833	0.59369141374031	31.4153032438036	1.2	0.422	0.533494360640916	0.59369141374031	NA	NA	NA
chr11	111034454	0.398490493407507	0.254033354845119	29.0435694122827	2	1.15	1.14060735576489	0.254033354845119	NA	NA	NA
chr11	111034560	0.304367833814368	0.392522565649392	30.4964777406797	1.8	0.919	0.85505163018913	0.392522565649392	NA	NA	NA
chr11	111035214	0.360558731122531	0.306063312255929	13.9910476847713	1.7	1.06	1.02351732590559	0.306063312255929	NA	NA	NA
chr11	111036290	0.138715549214293	0.702331433466248	34.187124736047	2.1	0.876	0.382175176081987	0.702331433466248	NA	NA	NA
chr11	111038339	0.33832162876255	0.338972847562941	28.2309161728823	1.6	0.699	0.956196738210488	0.338972847562941	NA	NA	NA
chr11	111047857	0.425502394089796	0.220217023717552	15.454646589479	1.9	0.994	1.22595124257713	0.220217023717552	NA	NA	NA
chr11	111049888	0.33313926246494	0.346891733183365	30.1866659024498	1.8	0.919	0.940635402162708	0.346891733183365	NA	NA	NA
chr11	111050034	0.40185620693392	0.249671737552253	13.7355417626482	1.6	0.699	1.15114706675792	0.249671737552253	NA	NA	NA
chr11	111058689	0.408209664751054	0.241552871533008	13.6933230320789	2.1	1.66	1.17111421312786	0.241552871533008	NA	NA	NA
chr11	111069364	0.193298416456462	0.592607793244133	10.8657879152163	2.1	1.29	0.535060831841324	0.592607793244133	NA	NA	NA
chr11	111069513	0.544157304986447	0.103918991282529	26.6136926945713	2.1	0.994	1.62614416211018	0.103918991282529	NA	NA	NA
chr11	111070786	0.312907797494005	0.378687721206943	5.69870104231028	2.4	1.17	0.880316786810683	0.378687721206943	NA	NA	NA
chr11	111070842	0.401856206933921	0.249671737552253	9.1561121389813	2.2	1.48	1.15114706675792	0.249671737552253	NA	NA	NA
chr11	111070850	0.258903406048337	0.47010941835559	14.488548268399	2.5	1.43	0.72230103232036	0.47010941835559	NA	NA	NA
chr11	111071040	0.385972562391078	0.270622500766498	13.8376539103739	1.8	1.03	1.10163013716315	0.270622500766498	NA	NA	NA
chr11	111094141	0.0405032935842505	0.911544253623461	39.9671761966507	1.4	0.699	0.111090914123994	0.911544253623461	LINC02550	NA	NA
chr11	111137209	0.367802804959317	0.295722726821129	30.8414203033918	1.4	0.699	1.04564984547314	0.295722726821129	LINC02550	NA	NA
chr11	111199733	0.408209664751054	0.241552871533008	13.6933230320789	1.8	1.03	1.17111421312786	0.241552871533008	NA	NA	NA
chr11	111207499	0.0841883944032167	0.817137628930761	34.8759347750306	2.1	0.876	0.23122806380051	0.817137628930761	NA	NA	NA
chr11	111212102	0.535067257927323	0.111000529826858	27.0470997563785	1.7	0.823	1.5937121134742	0.111000529826858	NA	NA	NA
chr11	111212832	0.374059828983947	0.286943517811366	18.5480914850073	1.8	0.632	1.06485065551191	0.286943517811366	NA	NA	NA
chr11	111213354	0.40185620693392	0.249671737552253	13.7355417626482	2.1	0.994	1.15114706675792	0.249671737552253	NA	NA	NA
chr11	111213582	0.345879366679026	0.327592110877906	29.7634903765826	2.2	1.14	0.978975447968302	0.327592110877906	NA	NA	NA
chr11	111213740	0.292204171673297	0.412640955024531	29.2169485050133	1.8	0.919	0.819254975516764	0.412640955024531	NA	NA	NA
chr11	111218849	0.227736728364283	0.526869129007787	29.7475087391427	1.9	1.1	0.632792539973399	0.526869129007787	NA	NA	NA
chr11	111218856	0.505298104047735	0.136275663861349	27.6275808876442	2.1	0.876	1.4898044380848	0.136275663861349	NA	NA	NA
chr11	111218888	0.360558731122531	0.306063312255929	13.9910476847713	2.1	0.994	1.02351732590559	0.306063312255929	NA	NA	NA
chr11	111218908	0.0309731068585482	0.932311289698743	19.9904043646098	2.1	0.994	0.0849372347291982	0.932311289698743	NA	NA	NA
chr11	111218912	0.360558731122531	0.306063312255929	13.9910476847713	2.3	1.16	1.02351732590559	0.306063312255929	NA	NA	NA
chr11	111218920	0.360558731122531	0.306063312255929	13.9910476847713	2.3	1.16	1.02351732590559	0.306063312255929	NA	NA	NA
chr11	111218965	0.360558731122531	0.306063312255929	13.9910476847713	1.9	0.994	1.02351732590559	0.306063312255929	NA	NA	NA
chr11	111218985	0.397600067154412	0.255194271862856	15.6698523721016	2.1	0.994	1.13782330419536	0.255194271862856	NA	NA	NA
chr11	111221318	0.392326020208216	0.262130525004438	27.5947869076901	2	1.05	1.12136970732406	0.262130525004437	NA	NA	NA
chr11	111222240	0.261208077235729	0.466023187662045	30.9041194486509	1.2	0.422	0.72896481139071	0.466023187662045	NA	NA	NA
chr11	111222302	0.392326020208216	0.262130525004438	27.5947869076901	1.5	0.85	1.12136970732406	0.262130525004437	NA	NA	NA
chr11	111227156	0.497858130115965	0.143098380568912	13.8829095863797	1.7	0.949	1.46434985933419	0.143098380568912	NA	NA	NA
chr11	111227181	0.523146029153631	0.12073611356299	14.5544052830009	1.7	0.823	1.55169126581288	0.12073611356299	NA	NA	NA
chr11	111227638	0.392326020208216	0.262130525004438	27.5947869076901	1.3	0.483	1.12136970732406	0.262130525004437	NA	NA	NA
chr11	111230956	0.0484862984447927	0.894185218208197	28.3011449458502	1.7	0.823	0.133010320802399	0.894185218208197	NA	NA	NA
chr11	111231035	0.160811379612162	0.657181829637304	46.990030608572	1.5	0.707	0.443807411307913	0.657181829637304	NA	NA	NA
chr11	111231103	0.127906777881225	0.724736669292862	16.9374899272654	1.8	0.789	0.352135469107782	0.724736669292862	NA	NA	NA
chr11	111282015	0.443293999398463	0.199434331989082	28.6979033510976	2.1	1.52	1.28316483790064	0.199434331989082	POU2AF2	NA	NA
chr11	111285558	0.385972562391078	0.270622500766498	13.8376539103739	1.4	0.966	1.10163013716315	0.270622500766498	POU2AF2	NA	NA
chr11	111291958	0.40185620693392	0.249671737552253	6.86777088132411	1.7	0.949	1.15114706675792	0.249671737552253	COLCA1	NA	NA
chr11	111309585	0.917841590459493	0.000180348479833039	10.3555044799258	2	0.816	3.74506304718072	0.000180348479833059	NA	NA	NA
chr11	111311370	0.258903406048337	0.47010941835559	14.488548268399	2.3	1.49	0.72230103232036	0.47010941835559	NA	NA	NA
chr11	111311401	0.2330550329072	0.516991436446568	29.1090033334433	2.1	1.29	0.647989971693696	0.516991436446568	NA	NA	NA
chr11	111311409	0.40185620693392	0.249671737552253	6.86777088132411	1.8	1.03	1.15114706675792	0.249671737552253	NA	NA	NA
chr11	111311433	0.337791363686828	0.339778833001128	37.1553477242494	2	1.25	0.954602340747847	0.339778833001128	NA	NA	NA
chr11	111335837	0.427419438390193	0.217920616824326	35.1431774794982	1.7	0.823	1.23207621103145	0.217920616824326	NA	NA	NA
chr11	111336133	0.138187707522733	0.703420951614872	9.90307016266751	1.7	0.823	0.380706626047438	0.703420951614872	NA	NA	NA
chr11	111480212	0.408209664751054	0.241552871533008	13.6933230320789	1.6	1.07	1.17111421312786	0.241552871533008	BTG4	NA	NA
chr11	111501959	0.0234813690890507	0.94866281738347	44.9877034502735	1.5	0.707	0.064386075221902	0.94866281738347	BTG4	NA	NA
chr11	111656100	0.52018360680278	0.123235018063102	27.3430839627499	1.4	0.516	1.54133605532617	0.123235018063102	SIK2	NA	NA
chr11	111779056	0.138187707522735	0.703420951614872	14.8560908530866	1.3	0.483	0.380706626047438	0.703420951614872	NA	NA	NA
chr11	111893610	0.392326020208216	0.262130525004438	27.5947869076901	1.5	0.972	1.12136970732406	0.262130525004437	NA	NA	NA
chr11	111904047	0.360558731122531	0.306063312255929	27.9820953695426	1.2	0.632	1.02351732590559	0.30606331225593	NA	NA	NA
chr11	111957867	0.019060373451419	0.958320577319423	39.9927333832314	1.5	0.972	0.0522611895092298	0.958320577319423	DIXDC1	NA	NA
chr11	111957902	0.360558731122531	0.306063312255929	27.9820953695426	1.3	0.675	1.02351732590559	0.30606331225593	DIXDC1	NA	NA
chr11	111957926	0.56295879909949	0.0901956356523152	28.9273278473394	1.3	0.675	1.69436663440087	0.0901956356523153	DIXDC1	NA	NA
chr11	111957931	0.360558731122531	0.306063312255929	27.9820953695426	1.3	0.675	1.02351732590559	0.30606331225593	DIXDC1	NA	NA
chr11	111958855	0.153674509219632	0.671663931322081	32.2718129845938	2	0.816	0.423865465320513	0.671663931322081	DIXDC1	NA	NA
chr11	111958866	0.536305324816423	0.110018704221723	28.3094272883654	1.7	0.675	1.59810907544541	0.110018704221723	DIXDC1	NA	NA
chr11	111959051	0.385972562391078	0.270622500766498	27.6753078207477	1.7	0.949	1.10163013716315	0.270622500766498	DIXDC1	NA	NA
chr11	111979698	0.33832162876255	0.338972847562942	9.40936436042168	1.9	0.876	0.956196738210488	0.338972847562942	DIXDC1	NA	NA
chr11	111982084	0.27472276967556	0.442382696696884	32.6858275133923	2	1.15	0.768175887576403	0.442382696696884	DIXDC1	NA	NA
chr11	111990447	0.385972562391078	0.270622500766499	9.22418009665521	2.1	1.1	1.10163013716315	0.270622500766499	DIXDC1	NA	NA
chr11	111991892	0.576576296905191	0.0810188958450549	16.340866241997	2.1	0.568	1.74480455399087	0.0810188958450548	DIXDC1	NA	NA
chr11	111997396	0.227136116962651	0.527989446994873	29.21589064078	2.1	1.1	0.631078119480094	0.527989446994874	DIXDC1	NA	NA
chr11	111997492	0.460917296576279	0.180020041987611	35.0324273615951	1.9	0.876	1.3406933270547	0.180020041987611	DIXDC1	NA	NA
chr11	111998080	0.0801338196765737	0.825828569030153	31.9125069592709	2.1	1.1	0.220054680943137	0.825828569030153	DIXDC1	NA	NA
chr11	111999805	0.392326020208216	0.262130525004437	13.797393453845	1.9	0.994	1.12136970732406	0.262130525004437	DIXDC1	NA	NA
chr11	112001026	0.323861973724778	0.361299141442353	22.425422776761	2.1	0.994	0.912892387804549	0.361299141442353	DIXDC1	NA	NA
chr11	112001148	0.350499637813103	0.32073357811428	29.9844957164085	1.8	0.789	0.992951525413436	0.320733578114279	DIXDC1	NA	NA
chr11	112004336	0.0564797202575209	0.876843975636258	17.4716377012454	1.9	1.1	0.154971258869558	0.876843975636258	DIXDC1	NA	NA
chr11	112006006	0.161750760170644	0.655283153390237	41.0853936174191	1.7	0.823	0.446434864287836	0.655283153390237	DIXDC1	NA	NA
chr11	112007275	0.434863891096022	0.209133620380536	27.3564904666164	2.5	1.18	1.25595131936584	0.209133620380536	DIXDC1	NA	NA
chr11	112011280	0.564162852332737	0.0893586664694817	27.3844105056109	2.6	1.51	1.69879048812918	0.0893586664694817	DIXDC1	NA	NA
chr11	112011503	0.474300195193425	0.166055559943176	15.8811813357641	2.7	1.06	1.38498988618838	0.166055559943176	DIXDC1	NA	NA
chr11	112011774	0.312907797494005	0.378687721206943	5.69870104231028	2.8	1.14	0.880316786810683	0.378687721206943	DIXDC1	NA	NA
chr11	112011801	0.251421520729984	0.483482728377498	21.6640346352157	2.4	1.26	0.700712059746188	0.483482728377498	DIXDC1	NA	NA
chr11	112011917	0.138187707522735	0.703420951614871	7.42804542654329	2.9	1.52	0.380706626047439	0.703420951614871	DIXDC1	NA	NA
chr11	112012072	0.0667113070799408	0.854716734442909	9.97772319473579	2.4	0.966	0.183103595788255	0.854716734442909	DIXDC1	NA	NA
chr11	112013217	0.170800127304301	0.637084915412133	31.2011050930309	2.4	1.17	0.471778476546753	0.637084915412133	DIXDC1	NA	NA
chr11	112013309	0.575552729681626	0.0816867565440769	26.6474333951319	2.2	1.03	1.74098186987323	0.0816867565440769	DIXDC1	NA	NA
chr11	112013855	0.540838096683794	0.106470735394555	11.2139013841036	2.6	1.17	1.61426141623012	0.106470735394555	DIXDC1	NA	NA
chr11	112016060	0.00102579333428001	0.997756079441582	15.0181700506129	3.2	1.32	0.00281234106613059	0.997756079441582	DIXDC1	NA	NA
chr11	112016089	0.0757154630341428	0.835318677980741	20.3372370775819	2.8	1.14	0.207885107070896	0.835318677980741	DIXDC1	NA	NA
chr11	112016099	0.0547985736728103	0.880487433312725	13.3119677274591	3	1.41	0.150351335589256	0.880487433312725	DIXDC1	NA	NA
chr11	112016101	0.128031275406724	0.724477492545679	11.7165374774011	3.2	1.32	0.352481096803101	0.724477492545679	DIXDC1	NA	NA
chr11	112016105	0.0547985736728103	0.880487433312725	13.3119677274591	3	1.25	0.150351335589256	0.880487433312725	DIXDC1	NA	NA
chr11	112016108	0.173609065030676	0.631470963480245	12.8146298524307	3.1	1.45	0.47965748502427	0.631470963480246	DIXDC1	NA	NA
chr11	112016283	0.188774169501652	0.601460060309514	33.652827581412	2.4	1.17	0.522302023830406	0.601460060309514	DIXDC1	NA	NA
chr11	112016323	0.29854611609332	0.402091546906456	30.0228978526186	2.3	1.42	0.837891671157081	0.402091546906456	DIXDC1	NA	NA
chr11	112016489	0.127854692071651	0.724845108081261	22.1771637014584	2.6	1.58	0.351990871980484	0.724845108081261	DIXDC1	NA	NA
chr11	112016491	0.265846257400923	0.457847621057288	31.361335117772	2.6	1.58	0.742395704989993	0.457847621057288	DIXDC1	NA	NA
chr11	112016495	0.0632161071023846	0.862266067896878	33.0999108183557	2.5	1.65	0.173490279458554	0.862266067896878	DIXDC1	NA	NA
chr11	112016525	0.106120136249899	0.770458801286431	40.5861844571859	2.5	1.35	0.29177481656481	0.770458801286431	DIXDC1	NA	NA
chr11	112016759	0.0679692654137365	0.852002217803021	20.1090327390986	2.5	1.18	0.186564353434708	0.852002217803021	DIXDC1	NA	NA
chr11	112016769	0.310333616684423	0.382832437830077	15.7643771760187	2.7	1.57	0.872689324943641	0.382832437830077	DIXDC1	NA	NA
chr11	112017647	0.392326020208216	0.262130525004437	13.797393453845	2.7	1.06	1.12136970732406	0.262130525004437	DIXDC1	NA	NA
chr11	112017820	0.33832162876255	0.338972847562941	28.2309161728823	2.2	1.14	0.956196738210488	0.338972847562941	DIXDC1	NA	NA
chr11	112017835	0.462690057382735	0.178131669916871	15.1397806942668	2.3	0.949	1.34652994460962	0.178131669916871	DIXDC1	NA	NA
chr11	112019320	0.53962563197035	0.107412608150223	26.4585735986072	3	1.63	1.60993243056551	0.107412608150224	DIXDC1	NA	NA
chr11	112019339	0.138187707522736	0.70342095161487	5.94243634123463	2.7	1.16	0.380706626047441	0.70342095161487	DIXDC1	NA	NA
chr11	112019455	0.123064572330033	0.734836394571246	12.8111711111517	2.9	1.6	0.338699132064769	0.734836394571246	DIXDC1	NA	NA
chr11	112019583	0.292531698467303	0.412092960874802	26.3326884556433	3.3	1.95	0.820216037712692	0.412092960874802	DIXDC1	NA	NA
chr11	112020659	0.138187707522735	0.703420951614871	7.42804542654329	2.5	1.18	0.380706626047439	0.703420951614871	DIXDC1	NA	NA
chr11	112020836	0.220771478053317	0.539920423360242	21.009155596498	3	1.49	0.612933330730013	0.539920423360242	DIXDC1	NA	NA
chr11	112020881	0.385972562391078	0.270622500766499	6.91882695518693	2.3	1.34	1.10163013716315	0.270622500766499	DIXDC1	NA	NA
chr11	112021261	0.214689905277438	0.551420036332566	30.1141762537449	2.8	1.32	0.595633583375786	0.551420036332566	DIXDC1	NA	NA
chr11	112021397	0.258903406048337	0.470109418355591	7.24427413419951	2.8	1.55	0.722301032320359	0.470109418355591	DIXDC1	NA	NA
chr11	112021501	0.401856206933921	0.249671737552253	9.1561121389813	2.8	1.32	1.15114706675792	0.249671737552253	DIXDC1	NA	NA
chr11	112021649	0.445155477125001	0.197328576832037	19.6214684381845	2.6	1.78	1.28919996607338	0.197328576832037	DIXDC1	NA	NA
chr11	112021740	0.132558653827888	0.715069779048134	16.9270548670911	2.6	1.43	0.36505576619048	0.715069779048134	DIXDC1	NA	NA
chr11	112022607	0.132558653827888	0.715069779048134	16.9270548670911	2.5	1.27	0.36505576619048	0.715069779048134	DIXDC1	NA	NA
chr11	112023032	0.348430153474427	0.323796295730572	6.9097531053658	3.4	1.78	0.986686611098645	0.323796295730572	NA	NA	NA
chr11	112023298	0.229896645945198	0.522848268593733	10.3855215707973	3.3	1.89	0.638961053321013	0.522848268593733	NA	NA	NA
chr11	112024312	0.138187707522731	0.703420951614873	4.95302069041907	3.1	2.13	0.380706626047436	0.703420951614873	NA	NA	NA
chr11	112024617	0.227136116962651	0.527989446994873	4.87028896981803	2.4	1.58	0.631078119480095	0.527989446994873	NA	NA	NA
chr11	112024888	0.33832162876255	0.338972847562941	14.1154580864412	2.8	1.4	0.956196738210489	0.338972847562941	NA	871	77
chr11	112024920	0.385972562391078	0.270622500766498	6.91882695518692	2.8	1.32	1.10163013716315	0.270622500766498	NA	871	77
chr11	112024935	0.36055873112253	0.30606331225593	27.9820953695426	2.7	1.64	1.02351732590559	0.30606331225593	NA	871	77
chr11	112025085	0.227136116962651	0.527989446994873	7.303972660195	2.6	1.26	0.631078119480095	0.527989446994873	NA	871	77
chr11	112025098	0.389061817230324	0.266474887357619	27.5748669720563	2.7	1.49	1.11121715835857	0.266474887357619	NA	871	77
chr11	112025106	0.138187707522731	0.703420951614873	9.90307016266751	2.7	1.7	0.380706626047436	0.703420951614873	NA	871	77
chr11	112026469	0.138187707522735	0.703420951614871	7.42804542654329	2.3	1.34	0.380706626047439	0.703420951614871	DLAT	NA	NA
chr11	112026729	0.240034457188349	0.504146153876655	23.8579045486989	2.6	1.26	0.667980321547311	0.504146153876655	DLAT	NA	NA
chr11	112026790	0.252070180880335	0.482316828847304	29.4158055557505	2.8	1.32	0.702581124762882	0.482316828847304	DLAT	NA	NA
chr11	112026888	0.227136116962651	0.527989446994876	5.843178128156	2.4	1.35	0.63107811948009	0.527989446994876	DLAT	NA	NA
chr11	112026968	0.0584621734295953	0.872550192084714	18.2444693704029	2.5	0.972	0.160420055650155	0.872550192084714	DLAT	NA	NA
chr11	112027022	0.33832162876255	0.338972847562942	9.40936436042168	2.6	1.35	0.956196738210488	0.338972847562942	DLAT	NA	NA
chr11	112030265	0.312907797494005	0.378687721206943	5.69870104231028	2.7	1.64	0.880316786810683	0.378687721206943	PPIHP1,DLAT	NA	NA
chr11	112030384	0.473135503185805	0.167244221289538	34.8705014728809	1.9	1.1	1.38111299272966	0.167244221289538	DLAT	NA	NA
chr11	112030702	0.183703619100453	0.611437243673482	16.7871284822426	2.5	1.27	0.508022956930094	0.611437243673481	DLAT	NA	NA
chr11	112030752	0.26315344413588	0.462586311626539	29.0429410960861	2.5	1.08	0.734594790515091	0.462586311626539	DLAT	NA	NA
chr11	112031519	0.312907797494003	0.378687721206944	9.49688528701009	2.5	1.78	0.88031678681068	0.378687721206944	DLAT	NA	NA
chr11	112031541	0.40185620693392	0.249671737552253	6.86777088132411	2.1	0.994	1.15114706675792	0.249671737552253	DLAT	NA	NA
chr11	112031720	0.0341298717099961	0.925427811376994	39.4634746404195	2.6	1.78	0.0935988648480162	0.925427811376994	DLAT	NA	NA
chr11	112031971	0.0588438962856381	0.871723761594632	10.6528618844256	2	1.63	0.161469334929653	0.871723761594632	DLAT	NA	NA
chr11	112032840	0.385972562391078	0.270622500766499	9.22418009665521	1.9	0.994	1.10163013716315	0.270622500766499	DLAT	NA	NA
chr11	112032859	0.392326020208216	0.262130525004437	13.797393453845	2	0.667	1.12136970732406	0.262130525004437	DLAT	NA	NA
chr11	112032937	0.385972562391078	0.270622500766498	13.8376539103739	2	0.943	1.10163013716315	0.270622500766498	DLAT	NA	NA
chr11	112034050	0.360558731122531	0.306063312255929	13.9910476847713	2.1	1.37	1.02351732590559	0.306063312255929	DLAT	NA	NA
chr11	112035065	0.312907797494003	0.378687721206944	9.49688528701009	2.5	1.18	0.88031678681068	0.378687721206944	DLAT	NA	NA
chr11	112038221	0.193069440654809	0.593054665561286	15.2320888275884	2.2	1.55	0.534414678718206	0.593054665561286	DLAT	NA	NA
chr11	112038315	0.312907797494005	0.378687721206943	5.69870104231028	2.1	1.45	0.880316786810683	0.378687721206943	DLAT	NA	NA
chr11	112038359	0.312907797494003	0.378687721206944	9.49688528701009	1.9	0.876	0.88031678681068	0.378687721206944	DLAT	NA	NA
chr11	112038398	0.408209664751058	0.241552871533008	27.3866460641577	2	1.25	1.17111421312786	0.241552871533008	DLAT	NA	NA
chr11	112038706	0.401856206933921	0.249671737552254	4.57942962366692	2.4	1.58	1.15114706675792	0.249671737552254	DLAT	NA	NA
chr11	112038716	0.385972562391078	0.270622500766499	6.91882695518693	2.4	1.58	1.10163013716315	0.270622500766499	DLAT	NA	NA
chr11	112038802	0.312907797494003	0.378687721206944	9.49688528701009	2.4	1.58	0.88031678681068	0.378687721206944	DLAT	NA	NA
chr11	112039058	0.360558731122531	0.306063312255929	13.9910476847713	2.4	1.35	1.02351732590559	0.306063312255929	DLAT	NA	NA
chr11	112039065	0.360558731122531	0.306063312255929	13.9910476847713	2.6	1.65	1.02351732590559	0.306063312255929	DLAT	NA	NA
chr11	112039850	0.40185620693392	0.249671737552253	6.86777088132411	2.1	0.994	1.15114706675792	0.249671737552253	DLAT	NA	NA
chr11	112040995	0.206925895463433	0.566238476379394	22.4169663143342	2.1	0.994	0.573600052286895	0.566238476379394	DLAT	NA	NA
chr11	112043675	0.227136116962651	0.527989446994873	29.21589064078	1.5	0.972	0.631078119480094	0.527989446994874	DLAT	NA	NA
chr11	112094125	0.141857941348919	0.695855378429278	16.9050563741555	1.7	0.675	0.390921341586757	0.695855378429278	SDHD	NA	NA
chr11	112101527	0.568944963921443	0.0860836587123553	27.2751130305865	1.8	0.632	1.71642841958699	0.0860836587123552	SDHD	NA	NA
chr11	112115665	0.165119764583945	0.648488397702824	38.8994302473477	1.8	0.919	0.455863138840432	0.648488397702824	SDHD	NA	NA
chr11	112127677	0.40185620693392	0.249671737552253	13.7355417626482	1.7	0.823	1.15114706675792	0.249671737552253	NA	NA	NA
chr11	112127753	0.504551918483891	0.136950739557956	14.7446224347291	1.7	0.823	1.48724263400846	0.136950739557956	NA	NA	NA
chr11	112129647	0.0325070399804881	0.928965943995691	40.2899844883505	1.4	0.516	0.089145919700802	0.928965943995691	NA	NA	NA
chr11	112129676	0.20701683387505	0.566064033625804	44.0251821319005	1.2	0.422	0.573857797209093	0.566064033625804	NA	NA	NA
chr11	112133973	0.258903406048336	0.470109418355589	28.977096536798	1.1	0.316	0.722301032320362	0.470109418355589	NA	NA	NA
chr11	112190594	0.401856206933921	0.249671737552253	9.1561121389813	2	0.943	1.15114706675792	0.249671737552253	BCO2	NA	NA
chr11	112190652	0.233459650768929	0.516243089303381	39.1973463531287	1.9	1.29	0.649147426833733	0.516243089303381	BCO2	NA	NA
chr11	112190726	0.657183680966987	0.038944822723135	29.7795080614797	1.7	1.25	2.06476941857299	0.038944822723135	BCO2	NA	NA
chr11	112195498	0.401856206933921	0.249671737552253	9.1561121389813	1.5	0.707	1.15114706675792	0.249671737552253	BCO2	NA	NA
chr11	112195505	0.40185620693392	0.249671737552253	6.86777088132411	1.6	0.966	1.15114706675792	0.249671737552253	BCO2	NA	NA
chr11	112195631	0.479478270531239	0.160832297521668	29.4340476591212	1.7	0.823	1.40227783187725	0.160832297521668	BCO2	NA	NA
chr11	112195645	0.591173029498481	0.0718761606054698	19.1994926607594	1.8	0.632	1.79990170376599	0.0718761606054699	BCO2	NA	NA
chr11	112195735	0.385972562391078	0.270622500766498	13.8376539103739	1.8	0.789	1.10163013716315	0.270622500766498	BCO2	NA	NA
chr11	112204232	0.0131939460789745	0.971143266688321	41.5295041101184	1.3	0.483	0.0361744398535127	0.971143266688321	BCO2	NA	NA
chr11	112208058	0.768712211721061	0.00936860691253764	25.2484460849403	1.4	0.699	2.59830195780308	0.0093686069125376	BCO2	NA	NA
chr11	112214271	0.462690057382735	0.178131669916871	15.1397806942668	1.8	1.14	1.34652994460962	0.178131669916871	BCO2	NA	NA
chr11	112214368	0.258903406048337	0.47010941835559	14.488548268399	2	1.41	0.72230103232036	0.47010941835559	BCO2	NA	NA
chr11	112214391	0.474534637814346	0.165816905851945	28.1811914591685	1.5	0.707	1.38577078521415	0.165816905851945	BCO2	NA	NA
chr11	112214440	0.227136116962651	0.527989446994873	29.21589064078	1.8	1.23	0.631078119480094	0.527989446994874	BCO2	NA	NA
chr11	112216412	0.306682585271136	0.388748779433498	28.6533309390303	1.7	1.06	0.86188867892301	0.388748779433498	BCO2	NA	NA
chr11	112229516	0.0661513889536132	0.855925410848567	32.5882231819688	2.1	1.29	0.181563352971198	0.855925410848567	PTS	NA	NA
chr11	112232615	0.662396737069978	0.0368915276373628	13.6873369693356	2.6	1.78	2.08696246484578	0.0368915276373627	PTS	NA	NA
chr11	112234110	0.0898029088230275	0.805132719775525	30.2566054936709	2.3	1.42	0.246709931644454	0.805132719775525	PTS	NA	NA
chr11	112235090	0.360558731122532	0.306063312255927	5.59641907390853	2.8	1.32	1.0235173259056	0.306063312255927	PTS	NA	NA
chr11	112235151	0.312907797494003	0.378687721206944	9.49688528701009	2.4	1.51	0.88031678681068	0.378687721206944	PTS	NA	NA
chr11	112237621	0.208373838150705	0.563463407559833	17.9301324396433	2.3	1.25	0.577704844976048	0.563463407559833	PTS	NA	NA
chr11	112237932	0.258903406048336	0.470109418355589	19.3190302610833	2.8	1.69	0.722301032320362	0.470109418355589	PTS	NA	NA
chr11	112238015	0.61584452011591	0.0580024566443257	26.5551392931515	2.3	1.57	1.89567935662838	0.0580024566443256	PTS	NA	NA
chr11	112245978	0.246348928557976	0.492642029043579	20.6864634305209	1.9	0.876	0.686112722047172	0.492642029043579	PTS	NA	NA
chr11	112255644	0.0760357820915606	0.834630012506757	38.2223328921182	1.9	0.876	0.208767155445749	0.834630012506757	PTS,PLET1	NA	NA
chr11	112255911	0.696360367939996	0.0252783762926158	31.2834820972458	1.4	0.516	2.23712186474106	0.0252783762926159	PTS,PLET1	NA	NA
chr11	112256037	0.496684901431146	0.144192923908963	19.8866066681735	1.7	0.675	1.46035357862721	0.144192923908963	PTS,PLET1	NA	NA
chr11	112261633	0.483656976329561	0.156690096666471	17.5051527185312	1.5	0.707	1.41629176926918	0.156690096666471	PTS	NA	NA
chr11	112273884	0.385972562391078	0.270622500766499	9.22418009665521	1.7	0.823	1.10163013716315	0.270622500766499	LINC02762	NA	NA
chr11	112274596	0.40185620693392	0.249671737552253	6.86777088132411	1.6	0.966	1.15114706675792	0.249671737552253	LINC02762	NA	NA
chr11	112274626	0.578956742571622	0.0794793470027709	20.8873398369443	1.7	0.949	1.75371504075672	0.0794793470027708	LINC02762	NA	NA
chr11	112299179	0.0119400228327643	0.973884923339217	39.5066761113773	1.7	1.25	0.0327362408642309	0.973884923339217	LINC02762	NA	NA
chr11	112302999	0.351893421695574	0.318679398332077	12.1799641050844	2.5	1.65	0.997175361006281	0.318679398332077	LINC02762	NA	NA
chr11	112303276	0.150844525284906	0.67743386613166	10.9479340380153	2	1.33	0.415967389373859	0.67743386613166	LINC02762	NA	NA
chr11	112303296	0.0579453770343084	0.873669233768631	29.8829638861207	2.2	1.55	0.158999543146921	0.873669233768631	LINC02762	NA	NA
chr11	112303313	0.312907797494003	0.378687721206945	28.4935052115514	2.3	1.57	0.880316786810679	0.378687721206945	LINC02762	NA	NA
chr11	112303320	0.100467073834831	0.782433168987976	11.753990093187	2.1	1.45	0.276149595982338	0.782433168987976	LINC02762	NA	NA
chr11	112305802	0.0579453770343084	0.873669233768631	29.8829638861207	2.3	1.34	0.158999543146921	0.873669233768631	LINC02762	NA	NA
chr11	112305812	0.408209664751054	0.241552871533008	13.6933230320789	2.5	1.58	1.17111421312786	0.241552871533008	LINC02762	NA	NA
chr11	112313310	0.589291857037155	0.0730147624543446	31.4801327638012	2.6	2.27	1.79273840552941	0.0730147624543447	LINC02762	NA	NA
chr11	112313573	0.33832162876255	0.338972847562943	5.64618323457647	2.3	1.57	0.956196738210485	0.338972847562943	LINC02762	NA	NA
chr11	112315255	0.518595243135807	0.124587979601281	7.02383958312677	2.7	2.06	1.53579779947915	0.124587979601281	LINC02762	NA	NA
chr11	112315271	0.268914795483134	0.452474392902217	37.3285630532303	2.7	2.16	0.751296237779375	0.452474392902217	LINC02762	NA	NA
chr11	112315290	0.137728931894998	0.704368305495874	40.173634707081	2.4	1.78	0.379430364839862	0.704368305495874	LINC02762	NA	NA
chr11	112318198	0.241582747797823	0.501314966875185	30.930631748833	3	2.26	0.672422179391967	0.501314966875185	LINC02762	NA	NA
chr11	112322643	0.196282047234572	0.586796210998795	14.8412386075394	3.3	1.95	0.543484571232913	0.586796210998795	LINC02762	NA	NA
chr11	112322672	0.28368236933853	0.427019270826499	18.9104760207161	3	1.7	0.794302634300938	0.427019270826499	LINC02762	NA	NA
chr11	112328960	0.414027430503485	0.234250270129599	28.7994768715939	2.3	1.34	1.18948144037132	0.234250270129599	LINC02762	NA	NA
chr11	112329053	0.27502502808186	0.441860338101297	28.9430884365813	2.6	1.71	0.769055543417795	0.441860338101297	LINC02762	NA	NA
chr11	112329178	0.58505094110474	0.0756244699768157	7.35507249092079	2.6	1.51	1.77665834368329	0.0756244699768156	LINC02762	NA	NA
chr11	112334046	0.261208077235732	0.466023187662044	15.4520597243255	2.2	1.14	0.728964811390712	0.466023187662044	LINC02762	NA	NA
chr11	112338527	0.709994242157882	0.0214239967104004	12.3233291283121	2.7	1.64	2.30042777597059	0.0214239967104004	LINC02762	NA	NA
chr11	112338811	0.346986830572768	0.325941282003296	17.1935444595729	2.2	1.03	0.982321913749283	0.325941282003296	LINC02762	NA	NA
chr11	112338896	0.509251972784202	0.132732735223472	34.0641483165013	1.7	0.949	1.50341238342218	0.132732735223472	LINC02762	NA	NA
chr11	112339773	0.658876460536538	0.038269843255623	13.7906786324027	2.8	1.03	2.07195279937535	0.038269843255623	LINC02762	NA	NA
chr11	112340495	0.150100440929864	0.678953472965824	9.88670752896363	3	1.63	0.413891631369624	0.678953472965824	LINC02762	NA	NA
chr11	112343405	0.401856206933921	0.249671737552253	9.1561121389813	2.4	1.26	1.15114706675792	0.249671737552253	LINC02762	NA	NA
chr11	112343414	0.431551289595916	0.213017953968075	27.7224876191237	2.2	0.919	1.2453096387613	0.213017953968075	LINC02762	NA	NA
chr11	112344699	0.118607490360202	0.744165339242806	16.9572151474555	2.2	1.14	0.32634236402538	0.744165339242806	LINC02762	NA	NA
chr11	112344771	0.138187707522733	0.703420951614872	9.90307016266751	2.5	1.18	0.380706626047438	0.703420951614872	LINC02762	NA	NA
chr11	112344859	0.401856206933921	0.249671737552253	9.1561121389813	2.5	1.18	1.15114706675792	0.249671737552253	LINC02762	NA	NA
chr11	112345590	0.188457785754989	0.602080881114425	20.4433378343798	2.3	1.95	0.521410438791608	0.602080881114425	LINC02762	NA	NA
chr11	112345703	0.504551918483891	0.136950739557956	14.7446224347291	2.5	1.58	1.48724263400846	0.136950739557956	LINC02762	NA	NA
chr11	112349232	0.0972187101650292	0.789332705902199	19.805484464359	2	1.49	0.267177231322647	0.789332705902199	LINC02762	NA	NA
chr11	112350176	0.777835434953822	0.00807130819111672	14.0529718728841	2.5	1.72	2.64907221869133	0.00807130819111679	LINC02762	NA	NA
chr11	112351031	0.142530448129286	0.694471711784802	31.6473935931357	2.4	1.35	0.392793898139716	0.694471711784802	LINC02762	NA	NA
chr11	112351167	0.135967261502187	0.708009479342502	21.9461228677776	2	1.33	0.374530755393564	0.708009479342502	LINC02762	NA	NA
chr11	112351358	0.392326020208216	0.262130525004437	6.89869672692252	2.1	1.29	1.12136970732406	0.262130525004437	LINC02762	NA	NA
chr11	112356057	0.258903406048337	0.470109418355591	7.24427413419951	2.5	1.27	0.722301032320359	0.470109418355591	LINC02762	NA	NA
chr11	112358539	0.360558731122531	0.306063312255929	13.9910476847713	2.1	0.876	1.02351732590559	0.306063312255929	LINC02762	NA	NA
chr11	112358551	0.258903406048337	0.47010941835559	9.65806627571479	2.2	1.03	0.722301032320361	0.47010941835559	LINC02762	NA	NA
chr11	112358581	0.312907797494003	0.378687721206945	28.4935052115514	2	0.943	0.880316786810679	0.378687721206945	LINC02762	NA	NA
chr11	112358760	0.385972562391078	0.270622500766499	9.22418009665521	2.3	1.42	1.10163013716315	0.270622500766499	LINC02762	NA	NA
chr11	112364899	0.490613154618213	0.149938900727347	27.3848036019643	2.2	1.4	1.43974731843112	0.149938900727347	NA	NA	NA
chr11	112369608	0.258903406048337	0.47010941835559	14.488548268399	1.9	0.738	0.72230103232036	0.47010941835559	NA	NA	NA
chr11	112370042	0.581197196269286	0.0780477239244207	34.2039887115407	1.9	1.1	1.76212770133236	0.0780477239244206	NA	NA	NA
chr11	112392980	0.336176896610917	0.342238790630674	36.7785418331142	1.5	0.707	0.949750996774355	0.342238790630673	NA	NA	NA
chr11	112392986	0.123892427434177	0.73310703883546	19.8459130948865	1.3	0.483	0.340995407794289	0.73310703883546	NA	NA	NA
chr11	112393058	0.334137967745992	0.34535842554483	30.1754969134452	1.6	0.699	0.943630646978895	0.34535842554483	NA	NA	NA
chr11	112407616	0.303377610768296	0.39414233276163	35.7326405133508	1.8	0.919	0.852129297480354	0.39414233276163	LINC02763	NA	NA
chr11	112408363	0.557392734614138	0.0941298535183253	26.5809362680166	1.4	0.516	1.67400379498549	0.0941298535183253	LINC02763	NA	NA
chr11	112408373	0.385547010353615	0.271196589903675	34.4209693370671	2.1	0.994	1.10031111735017	0.271196589903675	LINC02763	NA	NA
chr11	112408430	0.0585891371101758	0.872275303187649	41.0420260321014	2.2	1.32	0.160769049279527	0.872275303187649	LINC02763	NA	NA
chr11	112408713	0.0224462877812855	0.950923476972292	33.9852255914849	1.8	0.789	0.0615471353214992	0.950923476972292	LINC02763	NA	NA
chr11	112415622	0.555133376772353	0.0957574978382409	6.65409075498469	2.5	1.51	1.6657787112541	0.0957574978382409	LINC02763	NA	NA
chr11	112423124	0.0160959909554264	0.964799140601296	38.2289033102809	2.1	1.1	0.0441320560935431	0.964799140601296	LINC02763	NA	NA
chr11	112430905	0.790190305253621	0.00652429085292456	20.6130222718033	2.6	1.26	2.72019763786174	0.00652429085292461	LINC02763	NA	NA
chr11	112430934	0.227136116962651	0.527989446994876	5.843178128156	2.5	1.27	0.63107811948009	0.527989446994876	LINC02763	NA	NA
chr11	112436471	0.258903406048337	0.470109418355591	7.24427413419951	2.4	0.966	0.722301032320359	0.470109418355591	LINC02763	NA	NA
chr11	112436524	0.319531459016938	0.368124941279405	14.7103302088818	2.5	1.51	0.899991185969002	0.368124941279405	LINC02763	NA	NA
chr11	112439022	0.455819910773729	0.185515567214067	29.2826121043476	2.3	1.06	1.32396229542411	0.185515567214067	LINC02763	NA	NA
chr11	112439032	0.223130623966444	0.535485516028231	38.7541626003251	1.9	0.738	0.619654137645955	0.535485516028231	LINC02763	NA	NA
chr11	112439339	0.446085141000208	0.196281788978104	27.3422170133895	1.7	0.823	1.29221762695037	0.196281788978104	LINC02763	NA	NA
chr11	112439960	0.0428858402656778	0.906359574116828	32.4700993218276	2.2	1.14	0.117631589233665	0.906359574116828	LINC02763	NA	NA
chr11	112442320	0.795644558687714	0.00591356670352927	29.6762424668879	1.4	0.699	2.75253587391703	0.00591356670352927	LINC02763	NA	NA
chr11	112454880	0.529113797477506	0.115798520952569	27.1668834070437	1.3	0.483	1.57265588043443	0.115798520952569	LINC02763	NA	NA
chr11	112526084	0.000410403483082882	0.999102242532433	39.5810527541381	1.4	0.699	0.00112517236339607	0.999102242532433	LINC02763	NA	NA
chr11	112526247	0.0667113070799397	0.854716734442908	39.9108927789432	1.7	1.06	0.183103595788256	0.854716734442908	LINC02763	NA	NA
chr11	112529200	0.393593317311697	0.260454445121406	38.3036504183199	1.5	0.85	1.1253176688138	0.260454445121407	LINC02763	NA	NA
chr11	112566079	0.576576296905191	0.0810188958450549	32.6817324839941	1.2	0.422	1.74480455399087	0.0810188958450548	LINC02763	NA	NA
chr11	112619248	0.1943781232771	0.590502285620807	38.9981927686958	1.7	0.949	0.538108295674216	0.590502285620807	LINC02763	NA	NA
chr11	112649536	0.108405874004901	0.765629360085445	39.7642687141355	1.5	0.527	0.298096700099587	0.765629360085445	NA	NA	NA
chr11	112656155	0.238112212444134	0.507670478177558	29.671588423523	1.6	0.966	0.662469339562737	0.507670478177558	NA	NA	NA
chr11	112657205	0.144536178238278	0.690349806237547	45.3445643454491	2	1.33	0.398380396128087	0.690349806237547	NA	NA	NA
chr11	112659249	0.435571099889676	0.20830968609735	34.9916077258141	3.1	1.97	1.25822696379239	0.20830968609735	NA	NA	NA
chr11	112659401	0.284267514817143	0.426024630193959	37.3377945419336	2.4	0.966	0.796012740530254	0.426024630193959	NA	NA	NA
chr11	112660715	0.00725272898139234	0.984135489876908	31.6655882090259	2.1	1.1	0.0198845251125865	0.984135489876908	NA	NA	NA
chr11	112661646	0.0332915012815487	0.927255501162277	25.7851757042289	3	1.33	0.0912983850653901	0.927255501162277	NA	NA	NA
chr11	112663169	0.150844525284906	0.67743386613166	10.9479340380153	2.8	1.32	0.415967389373859	0.67743386613166	NA	NA	NA
chr11	112663457	0.204897329486532	0.570135111872828	13.6719193084513	3	1.63	0.567852523332763	0.570135111872828	NA	NA	NA
chr11	112663829	0.390174078139335	0.264990161746812	32.4748926218804	2.4	1.35	1.1146739646532	0.264990161746812	NA	NA	NA
chr11	112663993	0.408177855228005	0.241593146119103	18.0187838282994	3	1.83	1.1710140091807	0.241593146119103	NA	NA	NA
chr11	112664126	0.71931696270021	0.0190351365599061	27.1282000589223	2.2	1.32	2.34484214842621	0.0190351365599062	NA	NA	NA
chr11	112664353	0.350588493630617	0.320602415738845	13.8053063429576	3.4	1.58	0.993220693872656	0.320602415738845	NA	NA	NA
chr11	112664391	0.198480732396267	0.582527115819061	30.8207938620674	3.3	1.95	0.549697144385137	0.582527115819061	NA	NA	NA
chr11	112665368	0.360221011854042	0.306549988404446	29.3172357369574	2.9	1.79	1.02248800197782	0.306549988404446	NA	NA	NA
chr11	112665561	0.0422328353734167	0.907780274186035	30.3522469713736	2.4	1.51	0.115838831986885	0.907780274186035	NA	NA	NA
chr11	112665940	0.0336514786060858	0.9264706944642	16.986778636429	3.1	1.79	0.092286147033722	0.9264706944642	NA	NA	NA
chr11	112666029	0.401856206933919	0.249671737552255	3.92561783576486	2.6	1.9	1.15114706675791	0.249671737552255	NA	NA	NA
chr11	112666601	0.625787381445725	0.0529530880657457	9.79990240420743	3.1	2.13	1.93530329647613	0.0529530880657456	NA	NA	NA
chr11	112666731	0.495569709736693	0.145238042955269	17.3713633637834	2.8	1.48	1.45655939550068	0.145238042955269	NA	NA	NA
chr11	112666998	0.0101961288923851	0.977698286653728	35.6199955947075	3	1.63	0.0279546931315877	0.977698286653728	NA	NA	NA
chr11	112667284	0.322173759463281	0.363952550398657	29.4714933588402	3.6	2.41	0.907859324302227	0.363952550398657	NA	NA	NA
chr11	112667537	0.571785201872676	0.0841755435011065	31.3932325368594	3.5	2.37	1.72695612482662	0.0841755435011065	NA	NA	NA
chr11	112667719	0.65958880798808	0.0379881762527101	15.2858140846925	3.3	1.83	2.07498228902502	0.0379881762527101	NA	NA	NA
chr11	112667974	0.106061588068924	0.770582599395663	32.3745855560251	3.1	1.6	0.291612915393289	0.770582599395663	NA	NA	NA
chr11	112668995	0.408209664751053	0.241552871533008	9.12796913318377	3.1	1.97	1.17111421312786	0.241552871533008	NA	NA	NA
chr11	112669176	0.206894202469392	0.566299276351753	8.35484475881469	3.7	2.45	0.573510227277606	0.566299276351753	NA	NA	NA
chr11	112669206	0.392326020208216	0.262130525004437	13.797393453845	3.7	2.16	1.12136970732406	0.262130525004437	NA	NA	NA
chr11	112669419	0.0261994066984349	0.942728120568145	17.8528255231582	3.7	2.63	0.0718414061790472	0.942728120568145	NA	NA	NA
chr11	112669447	0.129819026467549	0.720758574172916	17.3661884508546	3.9	2.73	0.357445159647121	0.720758574172916	NA	NA	NA
chr11	112669595	0.210035163027338	0.5602858442979	19.1144612528004	4.1	2.81	0.582416983914415	0.5602858442979	NA	NA	NA
chr11	112670044	0.23751616265323	0.508765390945998	32.5411729991523	3.1	1.66	0.660761321722472	0.508765390945998	NA	NA	NA
chr11	112670498	0.520844986405457	0.122674360865721	28.6146276083818	2.8	1.4	1.54364498467519	0.122674360865721	NA	NA	NA
chr11	112670537	0.587678022115538	0.0740008470204791	7.33782604768026	2.8	1.75	1.78660812848765	0.0740008470204792	NA	NA	NA
chr11	112670560	0.0813595993812132	0.823199283972244	16.1404481486138	3.1	2.13	0.223432022335492	0.823199283972244	NA	NA	NA
chr11	112670676	0.358806792012303	0.308592407998942	36.7759209445485	3.1	1.91	1.01818003000371	0.308592407998942	NA	NA	NA
chr11	112670743	0.595767495815106	0.0691440634600239	28.8967146160803	2.8	1.69	1.8174772841642	0.0691440634600238	NA	NA	NA
chr11	112670770	0.030477773948529	0.933391764510803	12.3775156767978	3.6	2.5	0.0835782448366452	0.933391764510803	NA	NA	NA
chr11	112670865	0.0982966172573835	0.787041741677969	33.2989799203461	2.6	2.17	0.270154049772724	0.787041741677969	NA	NA	NA
chr11	112671122	0.577366642085359	0.0805056263466249	31.6881395701043	2.1	1.45	1.74775981539162	0.0805056263466248	NA	NA	NA
chr11	112671136	0.385109369445019	0.271787680253051	27.1866549285698	3.9	2.96	1.09895503300533	0.271787680253051	NA	NA	NA
chr11	112671468	0.0989291223972998	0.785698110154126	13.1672636084824	3.5	1.84	0.271901041815701	0.785698110154126	NA	NA	NA
chr11	112671487	0.282993126090327	0.428192241197256	19.2483982946673	3.4	1.65	0.792288902107095	0.428192241197256	NA	NA	NA
chr11	112671784	0.179218444773159	0.620310881985809	29.9711059065531	4.3	3.23	0.49540979498193	0.620310881985809	NA	NA	NA
chr11	112671816	0.161637609172589	0.655511760288948	27.4267279773973	3.4	2.17	0.446118347371139	0.655511760288948	NA	NA	NA
chr11	112672317	0.0395518274541842	0.913615597170504	17.0644003463308	3.5	1.84	0.108479177260798	0.913615597170504	NA	NA	NA
chr11	112672780	0.116427219220015	0.748739794909313	10.9993395653538	3.6	2.41	0.320301488476594	0.748739794909313	NA	NA	NA
chr11	112673042	0.710556368442791	0.0212743949223259	15.846094473365	3.6	2.01	2.30307906576878	0.021274394922326	NA	NA	NA
chr11	112673508	0.0524528932887639	0.885574461930828	20.631755290086	3.9	2.81	0.14390629855926	0.885574461930828	NA	NA	NA
chr11	112673543	0.351391012963009	0.319419062630271	30.5352129273992	3.7	3.09	0.995652405559442	0.319419062630271	NA	NA	NA
chr11	112673802	0.543717093746097	0.1042551714218	14.1842586042205	4.3	3.02	1.62456550868875	0.1042551714218	NA	NA	NA
chr11	112674526	0.487048971525196	0.153375573314292	4.69258028724883	4	2.31	1.42770921288436	0.153375573314292	NA	NA	NA
chr11	112675139	0.0899311607279193	0.804858911248446	11.9980849547998	3.3	2.31	0.247063719326747	0.804858911248446	NA	NA	NA
chr11	112675258	0.131520967805073	0.717223048781175	16.2498854413786	2.9	2.13	0.362172606566541	0.717223048781175	NA	NA	NA
chr11	112675579	0.227315164521522	0.527655369026629	22.2917871776303	3	1.7	0.631589164069955	0.527655369026629	NA	NA	NA
chr11	112676169	0.133740025176195	0.712620554207316	36.8545851324756	3.3	2.21	0.368338894728781	0.712620554207316	NA	NA	NA
chr11	112676267	0.745379785834394	0.0133444946083412	13.2749899956692	4.1	2.51	2.47444076989806	0.0133444946083412	NA	NA	NA
chr11	112676355	0.5894279509688	0.0729319991842719	25.403082713349	3.3	2.21	1.79325600161407	0.0729319991842718	NA	NA	NA
chr11	112676920	0.157997978233182	0.662878813887803	12.881864209241	4.1	2.38	0.435941996586321	0.662878813887803	NA	NA	NA
chr11	112677113	0.308783503808093	0.385338931078747	36.4577415145666	3.2	2.62	0.868101205703918	0.385338931078747	NA	NA	NA
chr11	112677188	0.322286934217027	0.363774367779094	32.3392304155148	3.7	2.26	0.908196585505452	0.363774367779094	NA	NA	NA
chr11	112677213	0.303034319186486	0.394704627030593	14.2946593641409	3.4	2.46	0.851116524392803	0.394704627030593	NA	NA	NA
chr11	112677325	0.325033760077934	0.359463120532889	32.5533244928724	3.4	1.9	0.916388584524008	0.359463120532889	NA	NA	NA
chr11	112677944	0.0579453770343084	0.873669233768631	29.8829638861207	2.1	1.45	0.158999543146921	0.873669233768631	NA	NA	NA
chr11	112678154	0.401856206933919	0.249671737552256	3.05203737966043	3.5	2.46	1.15114706675791	0.249671737552256	NA	NA	NA
chr11	112678235	0.227136116962651	0.527989446994874	14.60794532039	3.2	2.2	0.631078119480092	0.527989446994874	NA	NA	NA
chr11	112678437	0.408209664751053	0.241552871533008	9.12796913318377	3.4	1.9	1.17111421312786	0.241552871533008	NA	NA	NA
chr11	112678660	0.520920544531582	0.122610410676125	25.0592045581891	3.5	2.12	1.5439088712693	0.122610410676125	NA	NA	NA
chr11	112678800	0.0759664184220588	0.834779131385681	8.19108841648361	3.3	1.77	0.208576149011187	0.834779131385681	NA	NA	NA
chr11	112678870	0.117278426519729	0.746953017636623	17.2733220838797	3.5	2.46	0.322659644643804	0.746953017636623	NA	NA	NA
chr11	112679016	0.495355736089299	0.14543909796841	25.9743359041136	3.8	2.94	1.45583188911971	0.14543909796841	NA	NA	NA
chr11	112679478	0.69284195316932	0.0263452348126354	7.76637130452237	3.7	3.13	2.22108455685703	0.0263452348126354	NA	NA	NA
chr11	112679633	0.385972562391078	0.270622500766499	6.91882695518693	3.6	2.84	1.10163013716315	0.270622500766499	NA	NA	NA
chr11	112679694	0.624442778910869	0.0536181908488913	15.8846143963018	3.1	1.66	1.9299083805748	0.0536181908488913	NA	NA	NA
chr11	112679872	0.401856206933919	0.249671737552255	3.92561783576486	3.2	1.75	1.15114706675791	0.249671737552255	NA	NA	NA
chr11	112679875	0.382839427846775	0.274864790074521	9.63750413469573	3.1	1.85	1.09192790748019	0.274864790074521	NA	NA	NA
chr11	112680035	0.392326020208216	0.262130525004437	13.797393453845	2.9	1.66	1.12136970732406	0.262130525004437	NA	NA	NA
chr11	112680162	0.0503130202954538	0.890218450408559	19.7183070623299	3.1	1.79	0.138027795188243	0.890218450408559	NA	NA	NA
chr11	112680724	0.536558425596664	0.109818661766905	18.0108510907519	3.6	2.12	1.59900873480728	0.109818661766905	NA	NA	NA
chr11	112680869	0.169687964704439	0.639312307533308	8.41577079832408	3.6	2.22	0.468660524764214	0.639312307533308	NA	NA	NA
chr11	112680950	0.201723464555254	0.57625207713913	28.4287313260574	3.6	1.9	0.558867608577291	0.57625207713913	NA	NA	NA
chr11	112681039	0.33832162876255	0.338972847562942	14.1154580864412	3.3	2.11	0.956196738210488	0.338972847562942	NA	NA	NA
chr11	112681299	0.298682447871086	0.401866197489982	31.2677447819148	3.5	1.72	0.83829294450976	0.401866197489982	NA	NA	NA
chr11	112681341	0.0996132596764835	0.784245369908076	19.8007719699173	3.8	2.1	0.273790831492511	0.784245369908076	NA	NA	NA
chr11	112681685	0.167414063791891	0.643874451027551	24.9329507630857	3.1	2.56	0.462288492123942	0.643874451027551	NA	NA	NA
chr11	112681767	0.365190594943939	0.299429775027282	21.1872649663623	3.9	2.64	1.03765699080403	0.299429775027282	NA	NA	NA
chr11	112681806	0.11948130098771	0.742333997803138	20.4857612084346	4.1	2.6	0.328764102975732	0.742333997803138	NA	NA	NA
chr11	112683311	0.138187707522735	0.703420951614872	14.8560908530866	2.4	2.07	0.380706626047438	0.703420951614872	NA	NA	NA
chr11	112683550	0.574306487611208	0.0825046876472779	9.31969858641142	2.7	2.31	1.73633460617344	0.0825046876472779	NA	NA	NA
chr11	112683579	0.113501646842916	0.754889060213931	32.9519212456625	2.2	2.1	0.312199305059249	0.754889060213931	NA	NA	NA
chr11	112684082	0.53492241095879	0.111115756112098	25.9650413718527	2.1	0.876	1.59319810547839	0.111115756112098	NA	NA	NA
chr11	112684091	0.401856206933921	0.249671737552254	5.49421670505929	2.1	1.37	1.15114706675792	0.249671737552254	NA	NA	NA
chr11	112684128	0.312907797494004	0.378687721206944	14.2467526057757	2	0.943	0.88031678681068	0.378687721206944	NA	NA	NA
chr11	112684132	0.227136116962651	0.527989446994874	9.73765635057197	2.4	1.17	0.631078119480092	0.527989446994874	NA	NA	NA
chr11	112684196	0.150100440929865	0.678953472965824	39.5468301158545	1.8	0.789	0.413891631369625	0.678953472965824	NA	NA	NA
chr11	112684210	0.211605946035837	0.557287850854767	16.6910385124422	2.3	0.949	0.586874717604336	0.557287850854767	NA	NA	NA
chr11	112684289	0.307495883566485	0.387427041004065	19.8074711216262	2.1	0.738	0.864292842617388	0.387427041004065	NA	NA	NA
chr11	112684393	0.27452935049229	0.442717108679781	29.3765053369733	2.5	0.85	0.767613047219978	0.442717108679781	NA	NA	NA
chr11	112684414	0.227136116962652	0.527989446994875	7.303972660195	2.5	0.972	0.631078119480092	0.527989446994875	NA	NA	NA
chr11	112684472	0.0439067708174121	0.90413888279733	15.9923731850787	1.8	0.919	0.12043460155198	0.90413888279733	NA	NA	NA
chr11	112684521	0.40185620693392	0.249671737552253	6.86777088132411	2.5	0.972	1.15114706675792	0.249671737552253	NA	NA	NA
chr11	112684538	0.459831509515297	0.181182461787426	11.838898445348	2.2	0.919	1.33712308858133	0.181182461787426	NA	NA	NA
chr11	112684624	0.0521961067240994	0.886131581426225	31.6781242082381	2.5	1.08	0.143200821018657	0.886131581426225	NA	NA	NA
chr11	112685254	0.155065900924609	0.668832712522688	42.2792703112723	2.7	1.42	0.427750591244339	0.668832712522688	NA	NA	NA
chr11	112685423	0.301476263582727	0.397261498447604	41.4697482048215	2.1	1.1	0.846522193362094	0.397261498447604	NA	NA	NA
chr11	112685853	0.104492985834835	0.773901083611862	37.943176468186	2.2	1.03	0.287275887836022	0.773901083611862	NA	NA	NA
chr11	112685982	0.103813219593658	0.775340203181868	36.023532822367	2.3	1.06	0.285396742157501	0.775340203181868	NA	NA	NA
chr11	112686027	0.0523195398485768	0.885863777526448	33.9184584904534	2.7	1.42	0.143539930797077	0.885863777526448	NA	NA	NA
chr11	112686834	0.189728365595002	0.599589096820369	38.9397566943221	2.1	1.2	0.524991504381233	0.599589096820369	NA	NA	NA
chr11	112687261	0.767790684290437	0.00950732738366839	26.8502546191171	2.4	1.07	2.59325129726615	0.00950732738366833	NA	NA	NA
chr11	112687355	0.0259050361532993	0.943370745859001	30.6314042089026	2.5	1.43	0.0710339370265574	0.943370745859001	NA	NA	NA
chr11	112687446	0.0587904219419518	0.87183952690466	15.9801226406831	2.2	1.03	0.161322342569425	0.87183952690466	NA	NA	NA
chr11	112687682	0.376826830056677	0.283106439044145	27.4974465743092	2.7	1.16	1.07336710184808	0.283106439044144	NA	NA	NA
chr11	112687711	0.298769055204946	0.401723071415297	41.6664433892733	2	1.05	0.83854787518038	0.401723071415297	NA	NA	NA
chr11	112687801	0.737238491877264	0.0149725694720775	10.3194263462119	2.3	0.823	2.43304186827959	0.0149725694720775	NA	NA	NA
chr11	112688317	0.276125821031801	0.439960347026892	32.8678570674449	2.6	1.35	0.772260176123185	0.439960347026892	NA	NA	NA
chr11	112688573	0.0730212888924257	0.8411149285414	21.4328081246483	2.7	1.49	0.200467557246265	0.8411149285414	NA	NA	NA
chr11	112688901	0.0738278320497746	0.839378997217047	15.2320428252315	2.7	0.675	0.202687879608913	0.839378997217047	NA	NA	NA
chr11	112689060	0.199956220680212	0.57966873106256	17.6060687317266	3	0.667	0.553868665474272	0.57966873106256	NA	NA	NA
chr11	112689298	0.227136116962651	0.527989446994874	14.60794532039	1.9	0.738	0.631078119480092	0.527989446994874	NA	NA	NA
chr11	112689411	0.0520870042310878	0.886368301837777	32.8544900123695	2.6	1.26	0.142901084777881	0.886368301837777	NA	NA	NA
chr11	112689482	0.0428648343845983	0.906405271536325	17.4834872562186	2.1	0.876	0.117573918583192	0.906405271536325	NA	NA	NA
chr11	112689904	0.803402683146102	0.00511653179389346	13.483071817004	2.6	1.65	2.79960408715618	0.00511653179389349	NA	NA	NA
chr11	112690053	0.0252928242584591	0.944707328198014	22.9053301819286	2.6	1.17	0.069354647250756	0.944707328198014	NA	NA	NA
chr11	112690089	0.44394947942355	0.198691350113161	29.718676715014	2.3	1.49	1.28528889274379	0.198691350113161	NA	NA	NA
chr11	112690140	0.165130882744452	0.648466012409461	30.9955857625773	2.3	1.25	0.455894266856302	0.648466012409461	NA	NA	NA
chr11	112690207	0.0674535963430267	0.853114799399147	17.038867247987	2.6	1.26	0.18514564691999	0.853114799399147	NA	NA	NA
chr11	112690213	0.33832162876255	0.338972847562942	14.1154580864412	2.6	0.966	0.956196738210488	0.338972847562942	NA	NA	NA
chr11	112690267	0.136779309548835	0.706330400959255	19.6191630729504	2.6	1.17	0.376789020287349	0.706330400959255	NA	NA	NA
chr11	112690281	0.0961621460244516	0.791579720047708	14.0998818663214	2.3	1.06	0.264259818692296	0.791579720047708	NA	NA	NA
chr11	112690407	0.0674535963430267	0.853114799399147	17.038867247987	1.9	0.994	0.18514564691999	0.853114799399147	NA	NA	NA
chr11	112690414	0.401856206933921	0.249671737552254	5.49421670505929	2.5	1.08	1.15114706675792	0.249671737552254	NA	NA	NA
chr11	112690430	0.611224345511155	0.0604530928092538	14.5094285940188	2.6	0.966	1.87747447296003	0.0604530928092537	NA	NA	NA
chr11	112690460	0.543220643365221	0.104635123437093	11.1934135983182	2.6	1.07	1.6227861688086	0.104635123437093	NA	NA	NA
chr11	112690468	0.360558731122531	0.306063312255929	9.32643238666856	2.5	1.08	1.02351732590559	0.306063312255929	NA	NA	NA
chr11	112690476	0.0147759272638565	0.967684715058834	40.3068879592177	1.9	1.52	0.0405122825042359	0.967684715058834	NA	NA	NA
chr11	112690564	0.813692112862236	0.00418170676294062	12.2544912684676	2.2	0.632	2.86411915425497	0.00418170676294061	NA	NA	NA
chr11	112690585	0.198607266500084	0.582281782432393	14.9694593154165	2.6	1.07	0.550054807383695	0.582281782432393	NA	NA	NA
chr11	112690606	0.123892427434177	0.73310703883546	19.8459130948865	2.1	0.876	0.340995407794289	0.73310703883546	NA	NA	NA
chr11	112690830	0.385972562391078	0.270622500766498	13.8376539103739	2.2	1.14	1.10163013716315	0.270622500766498	NA	NA	NA
chr11	112690836	0.385972562391078	0.270622500766498	13.8376539103739	2.2	1.23	1.10163013716315	0.270622500766498	NA	NA	NA
chr11	112691810	0.310333616684423	0.382832437830077	31.5287543520375	1.7	0.675	0.872689324943641	0.382832437830077	NA	NA	NA
chr11	112692029	0.358859825978462	0.308515687118447	36.1500959724768	1.8	0.789	1.01834151185471	0.308515687118447	NA	NA	NA
chr11	112692921	0.0854705374692494	0.814393055342715	29.8166170058224	2.5	1.27	0.234762525357686	0.814393055342715	NA	NA	NA
chr11	112692969	0.0668036122979917	0.854517504339509	31.9284542514601	2.4	1.26	0.183357520681954	0.854517504339509	NA	NA	NA
chr11	112693533	0.0206004131649846	0.954955715205779	32.0086709938918	2	0.943	0.0564846604457924	0.954955715205779	NA	NA	NA
chr11	112693731	0.261208077235732	0.466023187662045	30.9041194486509	2.2	1.03	0.728964811390711	0.466023187662044	NA	NA	NA
chr11	112693906	0.521289592101348	0.122298357373022	33.7776755393537	2.1	1.1	1.54519808525312	0.122298357373022	NA	NA	NA
chr11	112694102	0.227136116962652	0.527989446994875	7.303972660195	2.1	1.1	0.631078119480092	0.527989446994875	NA	NA	NA
chr11	112694952	0.388656357874241	0.267017255299245	29.9354101932883	2.4	0.699	1.10995769854888	0.267017255299245	NA	NA	NA
chr11	112694996	0.187369196686718	0.604218711509455	25.1507906309109	1.8	0.789	0.518343379798528	0.604218711509455	NA	NA	NA
chr11	112696078	0.523157509316671	0.120726491544605	29.1098173838339	1.5	0.707	1.5517314610892	0.120726491544605	NA	NA	NA
chr11	112696088	0.40185620693392	0.249671737552253	6.86777088132411	2.2	1.03	1.15114706675792	0.249671737552253	NA	NA	NA
chr11	112696112	0.100066960619914	0.783282283272705	13.2650827595289	2	0.943	0.275044196564718	0.783282283272706	NA	NA	NA
chr11	112696233	0.385972562391078	0.270622500766499	6.91882695518693	2.5	1.58	1.10163013716315	0.270622500766499	NA	NA	NA
chr11	112696314	0.355743468027833	0.313040968465277	31.9225646140949	2	0.816	1.00886169396511	0.313040968465277	NA	NA	NA
chr11	112696383	0.437301743245115	0.206301316693069	24.4569824777615	2.1	1.2	1.26380140525642	0.206301316693069	NA	NA	NA
chr11	112697983	0.233459650768928	0.516243089303381	39.1973463531287	1.8	1.23	0.649147426833733	0.516243089303381	NA	NA	NA
chr11	112698086	0.31390860486507	0.377082283366953	36.2235719607759	2	0.667	0.88328504222489	0.377082283366953	NA	NA	NA
chr11	112698404	0.342583629584893	0.332530369878873	27.6738908792072	2.2	1.14	0.969029702064727	0.332530369878873	NA	NA	NA
chr11	112698446	0.089410206611969	0.80597122906671	40.9654283279312	2.1	0.876	0.2456266866078	0.80597122906671	NA	NA	NA
chr11	112698642	0.33832162876255	0.338972847562941	28.2309161728823	1.8	0.789	0.956196738210488	0.338972847562941	NA	NA	NA
chr11	112698841	0.429346335408058	0.215626285691457	31.5829852666488	1.9	0.994	1.2382421533728	0.215626285691457	NA	NA	NA
chr11	112701536	0.401856206933921	0.249671737552254	5.49421670505929	2.1	1.37	1.15114706675792	0.249671737552254	NA	NA	NA
chr11	112702017	0.474235621840139	0.166121329376687	24.9989618723174	2.4	0.966	1.38477483069183	0.166121329376687	NA	NA	NA
chr11	112702068	0.360558731122531	0.306063312255929	9.32643238666856	1.9	0.994	1.02351732590559	0.306063312255929	NA	NA	NA
chr11	112702152	0.418606007212603	0.228591904350419	23.6921814599748	2.3	0.823	1.20399398255954	0.228591904350419	NA	NA	NA
chr11	112702160	0.0575305964829013	0.874567522148683	36.7946220071769	2.1	1.2	0.157859487317058	0.874567522148683	NA	NA	NA
chr11	112702219	0.241740363474177	0.501027130024978	33.9330193311771	2.1	0.876	0.672874509880674	0.501027130024978	NA	NA	NA
chr11	112961130	0.401856206933921	0.249671737552252	6.86777088132411	1.9	0.994	1.15114706675792	0.249671737552252	NA	NA	NA
chr11	112961178	0.401856206933921	0.249671737552252	13.7355417626482	1.8	0.632	1.15114706675792	0.249671737552252	NA	NA	NA
chr11	112961217	0.401856206933921	0.249671737552252	9.1561121389813	2.1	0.994	1.15114706675792	0.249671737552252	NA	NA	NA
chr11	113207148	0.374059828983947	0.286943517811366	18.5480914850073	1.8	0.919	1.06485065551191	0.286943517811366	NCAM1	NA	NA
chr11	113209530	0.401114397806435	0.25062943938839	29.3272044502914	2.1	1.29	1.1488218700673	0.25062943938839	NCAM1	NA	NA
chr11	113212498	0.484462844103877	0.155898755067029	28.0076444296883	2	1.15	1.41900089522895	0.155898755067029	NCAM1	NA	NA
chr11	113212621	0.430881700055522	0.213808111521212	28.8911662030316	1.8	0.919	1.24316208422936	0.213808111521212	NCAM1	NA	NA
chr11	113218334	0.765984319084227	0.00978343669077289	13.2201782758408	2.1	0.876	2.58339103232052	0.00978343669077297	NCAM1	NA	NA
chr11	113218603	0.0822745556686754	0.821237742701223	39.3418543726408	2.7	1.49	0.225953299355268	0.821237742701223	NCAM1	NA	NA
chr11	113218714	0.312907797494003	0.378687721206944	7.12337630288785	2.7	1.25	0.880316786810681	0.378687721206944	NCAM1	NA	NA
chr11	113218756	0.574310048139471	0.0825023433241396	27.9622060939911	2.9	1.29	1.73634787249383	0.0825023433241396	NCAM1	NA	NA
chr11	113220844	0.0596446090255751	0.869990581387514	38.5188643809046	2.4	1.58	0.163670449874516	0.869990581387514	NCAM1	NA	NA
chr11	113220860	0.392326020208216	0.262130525004437	6.89869672692252	2.2	1.48	1.12136970732406	0.262130525004437	NCAM1	NA	NA
chr11	113220904	0.408209664751058	0.241552871533008	27.3866460641577	2.5	1.72	1.17111421312786	0.241552871533008	NCAM1	NA	NA
chr11	113222092	0.360558731122531	0.306063312255929	13.9910476847713	2.3	1.57	1.02351732590559	0.306063312255929	NCAM1	NA	NA
chr11	113226646	0.408209664751053	0.241552871533008	9.12796913318377	1.9	0.876	1.17111421312786	0.241552871533008	NCAM1	NA	NA
chr11	113226746	0.0405032935842553	0.91154425362346	13.3210598263437	1.7	0.949	0.111090914123995	0.91154425362346	NCAM1	NA	NA
chr11	113241390	0.269338488041787	0.451734719230259	14.7109743289322	2.4	1.58	0.752526134774622	0.451734719230259	NCAM1	NA	NA
chr11	113246355	0.208755541727418	0.562732722462616	29.7100292530199	2.1	1.1	0.578787268943739	0.562732722462616	NCAM1	NA	NA
chr11	113248958	0.359209956294809	0.308009428115575	28.6803370163308	2	0.816	1.01940775056404	0.308009428115575	NCAM1	NA	NA
chr11	113249083	0.312907797494003	0.378687721206944	9.49688528701009	2.1	1.1	0.88031678681068	0.378687721206944	NCAM1	NA	NA
chr11	113250020	0.00476509336283221	0.989576594945941	39.999545875127	1.7	0.483	0.0130641725197614	0.989576594945941	NCAM1	NA	NA
chr11	113250196	0.165103927965327	0.648520283572764	16.8433911097963	2	0.816	0.455818800498433	0.648520283572764	NCAM1	NA	NA
chr11	113250217	0.258903406048337	0.47010941835559	9.65806627571479	1.9	0.738	0.722301032320361	0.47010941835559	NCAM1	NA	NA
chr11	113250337	0.258903406048337	0.47010941835559	14.488548268399	2	1.05	0.72230103232036	0.47010941835559	NCAM1	NA	NA
chr11	113250348	0.385972562391078	0.270622500766498	13.8376539103739	2.5	1.27	1.10163013716315	0.270622500766498	NCAM1	NA	NA
chr11	113255020	0.585556491192167	0.0753102453919634	26.4750345639822	2.1	1.1	1.77857024845177	0.0753102453919634	NCAM1	NA	NA
chr11	113255424	0.385972562391078	0.270622500766498	27.6753078207477	1.4	0.516	1.10163013716315	0.270622500766498	NCAM1	NA	NA
chr11	113364004	0.0265966690749436	0.94186092461656	40.2970284629083	1.7	0.949	0.0729311263844028	0.941860924616559	TTC12	NA	NA
chr11	113381023	0.239211858795962	0.505653078559557	31.2227882807468	3.1	3.28	0.665621471718637	0.505653078559557	TTC12	NA	NA
chr11	113382608	0.243111699464116	0.498525756613826	28.9225858759505	2.4	2.22	0.676811191289164	0.498525756613827	TTC12	NA	NA
chr11	113382682	0.0626478328759471	0.863494456445501	38.8895037246503	2.3	1.95	0.171927589253093	0.863494456445501	TTC12	NA	NA
chr11	113382810	0.15982609017708	0.659175195858978	33.1098561384831	2.7	2.21	0.441052215661037	0.659175195858978	TTC12	NA	NA
chr11	113384100	0.392326020208216	0.262130525004437	9.19734247633311	2.5	2.46	1.12136970732406	0.262130525004437	NA	NA	NA
chr11	113384620	0.199943388887597	0.579693566758744	14.6644151481671	2.6	2.67	0.553832378874033	0.579693566758745	NA	NA	NA
chr11	113385662	0.633597800730698	0.0491977887694398	25.6594857625819	3.2	2.35	1.96687356547855	0.0491977887694397	NA	NA	NA
chr11	113385942	0.503590723218347	0.137823354602364	10.4235638388056	3.5	2.76	1.48394559444279	0.137823354602364	NA	NA	NA
chr11	113385978	0.227136116962651	0.527989446994876	5.843178128156	3.3	2.41	0.63107811948009	0.527989446994876	NA	NA	NA
chr11	113386226	0.603754260831244	0.0645578286610795	26.7068785229837	3.6	2.99	1.84830779543639	0.0645578286610795	NA	NA	NA
chr11	113387129	0.515226144938602	0.127488158660667	25.9050611773861	3.3	3.09	1.52408227984251	0.127488158660667	NA	NA	NA
chr11	113387626	0.240997522308851	0.502384313171633	19.1659378325828	3.4	3.06	0.670742923955025	0.502384313171633	NA	NA	NA
chr11	113387668	0.324288961567853	0.360629570797583	31.783596825759	3.9	2.81	0.914166106343553	0.360629570797582	NA	NA	NA
chr11	113387722	0.115175970105327	0.751368257480783	33.9397595001349	3	2.31	0.316835721762435	0.751368257480783	NA	378	39
chr11	113387733	0.335482938808909	0.34329895332874	35.8930626972674	3.5	3.24	0.947667102925276	0.34329895332874	NA	378	39
chr11	113387765	0.408209664751058	0.241552871533007	27.3866460641577	3.4	2.76	1.17111421312786	0.241552871533008	NA	378	39
chr11	113387770	0.374449126945764	0.286401984821807	27.6469057912811	2.9	2.64	1.0660479101568	0.286401984821807	NA	378	39
chr11	113387797	0.455072863595487	0.186329159202231	26.5897140141098	3.4	3.2	1.32151663614275	0.186329159202232	ANKK1	378	39
chr11	113387811	0.221748651688201	0.538081678280602	33.407618100302	3.4	2.99	0.615716450188852	0.538081678280602	ANKK1	378	39
chr11	113387814	0.346617480785925	0.326491369208742	31.4230489675236	3.6	3.34	0.981205587758544	0.326491369208742	ANKK1	378	39
chr11	113387856	0.314490304637459	0.376150694566383	28.6965411400329	3.5	2.8	0.885011007514098	0.376150694566383	ANKK1	378	39
chr11	113387858	0.455072863595487	0.186329159202231	26.5897140141098	3.4	2.84	1.32151663614275	0.186329159202232	ANKK1	378	39
chr11	113387861	0.445910570965931	0.196478104682359	26.5205279308608	3.6	3.06	1.29165079524374	0.196478104682359	ANKK1	378	39
chr11	113387863	0.276606630963961	0.439131634563591	29.3583129851299	3.1	2.38	0.773660415440986	0.439131634563591	ANKK1	378	39
chr11	113387893	0.52539484060875	0.118860393592014	25.4156161304267	3.2	2.2	1.55957480799566	0.118860393592014	ANKK1	378	39
chr11	113387909	0.39456708040983	0.259170607631581	27.2735184211178	3.3	2.67	1.12835361812793	0.259170607631581	ANKK1	378	39
chr11	113387926	0.491203135008749	0.149374579014022	34.9688518503809	3.5	2.76	1.44174409565677	0.149374579014022	ANKK1	378	39
chr11	113387936	0.407220105954981	0.242807531966186	28.5557067250499	3.7	3.13	1.16799809832825	0.242807531966186	ANKK1	378	39
chr11	113387941	0.524539387446235	0.119571765676711	26.1946229044187	3.8	2.94	1.55657355839101	0.119571765676711	ANKK1	378	39
chr11	113387947	0.632284435201184	0.0498164501200295	29.2914894109859	3.8	2.94	1.96153668341574	0.0498164501200296	ANKK1	378	39
chr11	113387953	0.509582440918445	0.132439211991477	31.8733743287278	3.5	2.76	1.50455232185541	0.132439211991477	ANKK1	378	39
chr11	113387960	0.545512557564116	0.102888316815831	31.8220854546343	3.7	3.06	1.63100949127537	0.102888316815831	ANKK1	378	39
chr11	113388002	0.482974478991422	0.157362183780648	28.0339801662026	3.8	2.62	1.41399904194569	0.157362183780648	ANKK1	378	39
chr11	113388011	0.646828779489703	0.0432489303874407	22.8249626780779	3.7	3.06	2.02129795837701	0.0432489303874406	ANKK1	378	39
chr11	113388017	0.650423715401818	0.0417202439635003	23.5212215217272	3.5	2.37	2.03629995889609	0.0417202439635003	ANKK1	378	39
chr11	113388040	0.196759576962635	0.585868029045015	29.3481167932568	3.6	2.72	0.544833510347297	0.585868029045015	ANKK1	378	39
chr11	113388061	0.0885689381711321	0.807768128582084	36.6284361293293	3.6	3.06	0.243306294497794	0.807768128582084	ANKK1	378	39
chr11	113388098	0.0459328013974333	0.899733719446177	37.5193069792606	2.4	1.84	0.125997732535604	0.899733719446177	ANKK1	378	39
chr11	113388117	0.0323072994834617	0.929401501142525	45.467155624127	2.1	1.52	0.0885978697243019	0.929401501142525	ANKK1	NA	NA
chr11	113388330	0.423921665229906	0.222120916803144	17.5451249956326	4	3.56	1.22090783718008	0.222120916803143	ANKK1	NA	NA
chr11	113388389	0.0643287603985185	0.859861714748486	9.97928760275798	4	3.4	0.176550199174871	0.859861714748486	ANKK1	NA	NA
chr11	113388432	0.114461334209109	0.752870507702651	9.30685198402481	4.2	3.97	0.314856635932903	0.752870507702651	ANKK1	NA	NA
chr11	113388704	0.385972562391078	0.270622500766498	13.8376539103739	3.4	3.03	1.10163013716315	0.270622500766498	ANKK1	NA	NA
chr11	113388707	0.59087157699375	0.0720578353897849	10.7557993605825	3.8	3.91	1.79875253004957	0.0720578353897849	ANKK1	NA	NA
chr11	113388750	0.470226467763397	0.17023529422181	32.9682786546761	3.5	3.03	1.37144815671061	0.17023529422181	ANKK1	NA	NA
chr11	113388933	0.0467124457978629	0.898039202766782	10.7319696759705	3.3	2.26	0.128138709525573	0.898039202766782	ANKK1	NA	NA
chr11	113389078	0.127310114017862	0.725979142631602	37.6442797186442	3.9	3.25	0.350479139814271	0.725979142631602	ANKK1	NA	NA
chr11	113389351	0.374241470825191	0.286690776394782	27.6585010535551	4	3.27	1.06540924182547	0.286690776394782	ANKK1	NA	NA
chr11	113389463	0.562884169388953	0.0902476771374559	22.1176134840562	3.6	3.13	1.69409265865436	0.0902476771374559	ANKK1	NA	NA
chr11	113389494	0.35312559490421	0.316869138527031	29.7277727658382	3.4	2.32	1.00091244672603	0.316869138527031	ANKK1	NA	NA
chr11	113389972	0.301549838940285	0.397140577675328	33.5127475850206	3.6	2.72	0.8467390678137	0.397140577675328	ANKK1	NA	NA
chr11	113390057	0.00616941049965718	0.986504928184293	16.7995910248092	4.4	3.24	0.016914370778234	0.986504928184293	ANKK1	NA	NA
chr11	113390091	0.480057317727224	0.160254421797995	26.5862086016329	4	2.54	1.40421639295578	0.160254421797995	ANKK1	NA	NA
chr11	113390476	0.326370192435612	0.357374842588988	8.47466499314201	3.6	2.27	0.920378801208166	0.357374842588988	ANKK1	NA	NA
chr11	113390595	0.0509236520716762	0.888892934729398	18.4212340661622	4.1	3.11	0.139705178444809	0.888892934729398	ANKK1	NA	NA
chr11	113390798	0.493748362291234	0.146954847732824	33.7523529679159	3.8	2.66	1.45037186767677	0.146954847732824	ANKK1	NA	NA
chr11	113391222	0.658027121705273	0.0386075143758775	24.5165733338095	3.2	1.69	2.06834583762402	0.0386075143758775	ANKK1	NA	NA
chr11	113391527	0.441166243487153	0.201857249938726	27.8574923532869	3.9	2.64	1.27627804054728	0.201857249938726	ANKK1	NA	NA
chr11	113391562	0.127906777881225	0.724736669292862	16.9374899272654	4	3.06	0.352135469107782	0.724736669292862	ANKK1	NA	NA
chr11	113391601	0.357587510826458	0.310359036468291	27.6684159262233	3.7	2.06	1.01446895356185	0.310359036468291	ANKK1	NA	NA
chr11	113391903	0.634428562160495	0.0488091128832594	21.3908701232188	4.2	2.97	1.97025534993021	0.0488091128832593	ANKK1	NA	NA
chr11	113391917	0.653305226370845	0.0405214634237991	23.0039660127805	4.6	3.06	2.04839344387009	0.0405214634237991	ANKK1	NA	NA
chr11	113392861	0.457025375706947	0.18420714173364	27.9403744930329	4.5	2.76	1.32791211573671	0.18420714173364	ANKK1	NA	NA
chr11	113393309	0.662339410663792	0.0369137001477661	17.0176432028062	4	1.7	2.08671725977079	0.0369137001477662	ANKK1	NA	NA
chr11	113393544	0.398384388649732	0.254171537789694	15.2964292959639	5.1	2.85	1.14027550904535	0.254171537789694	ANKK1	NA	NA
chr11	113393604	0.312401428760224	0.379501284602639	22.3237798674976	4.8	2.82	0.87881556656025	0.379501284602639	ANKK1	NA	NA
chr11	113393659	0.064454779431628	0.859589462906386	17.420761440164	5.4	3.47	0.176896786387182	0.859589462906386	ANKK1	NA	NA
chr11	113393711	0.40185620693392	0.249671737552258	2.49712149244945	5.4	3.03	1.15114706675791	0.249671737552258	ANKK1	NA	NA
chr11	113393738	0.155326816951782	0.668302214735065	6.45256057437559	4.2	2.49	0.428479281212418	0.668302214735065	ANKK1	NA	NA
chr11	113393855	0.371507610397174	0.290507405141772	27.0132754403903	5.5	3.34	1.0570091639737	0.290507405141772	ANKK1	NA	NA
chr11	113394065	0.0680163490972944	0.851900644103848	29.6883188032508	4.4	3.24	0.186693893627679	0.851900644103848	ANKK1	NA	NA
chr11	113394186	0.398341748991796	0.254227080244782	32.2841133861454	5	2.11	1.14014215906145	0.254227080244782	ANKK1	NA	NA
chr11	113394378	0.522178330381531	0.121548900174385	21.3036871105766	5.1	2.42	1.54830492120463	0.121548900174385	ANKK1	NA	NA
chr11	113394573	0.312907797494003	0.378687721206944	7.12337630288785	4.9	2.96	0.880316786810681	0.378687721206944	ANKK1	NA	NA
chr11	113394872	0.703089276937376	0.0233212710010611	12.8572803121616	4.6	2.76	2.26813021923978	0.0233212710010611	ANKK1	NA	NA
chr11	113394898	0.711587121172675	0.0210019504626245	13.3601256904326	5.2	3.74	2.30794940958964	0.0210019504626244	ANKK1	NA	NA
chr11	113394940	0.385972562391078	0.270622500766498	13.8376539103739	4.5	2.99	1.10163013716315	0.270622500766498	ANKK1	NA	NA
chr11	113394971	0.541061142456977	0.106298036944817	25.1320709360069	3.3	2.16	1.61505845368409	0.106298036944817	ANKK1	NA	NA
chr11	113394993	0.000399450321894276	0.9991262025622	5.12952393518535	4.9	3.54	0.00109514290085212	0.9991262025622	ANKK1	NA	NA
chr11	113395175	0.454851850198976	0.186570261542834	26.5663468152988	4.1	3.07	1.32079339831099	0.186570261542834	ANKK1	NA	NA
chr11	113395198	0.223745486882469	0.534332061187281	12.169190271443	4.3	2.87	0.621406705542198	0.534332061187281	ANKK1	NA	NA
chr11	113395244	0.00145203502917462	0.996823680069506	10.5603886702282	4.3	3.4	0.00398093718839041	0.996823680069506	ANKK1	NA	NA
chr11	113395297	0.497981812396681	0.142983289871662	26.1628375328274	5	3.62	1.464771427199	0.142983289871663	ANKK1	NA	NA
chr11	113395418	0.502659887666913	0.138671650300177	28.4646074558859	5	2.94	1.48075583131541	0.138671650300177	ANKK1	NA	NA
chr11	113395591	0.324401554566466	0.360453114323775	19.2573202309351	5	3.3	0.914502024982237	0.360453114323775	ANKK1	NA	NA
chr11	113395966	0.212030375787875	0.556478856470874	11.1900381402827	5.2	3.43	0.588079613052496	0.556478856470874	ANKK1	NA	NA
chr11	113395998	0.0698264979754157	0.84799710663469	8.51064267679318	5.4	3.24	0.191674595771865	0.84799710663469	ANKK1	NA	NA
chr11	113396093	0.0113262079517224	0.975227098210614	7.29513214670242	5.5	3.72	0.0310532180950399	0.975227098210614	ANKK1	NA	NA
chr11	113396100	0.105363005978371	0.772060086345647	16.3704468668145	4.6	2.12	0.289681270340086	0.772060086345647	ANKK1	NA	NA
chr11	113396111	0.129549131957238	0.721319678883245	6.91705642246427	5.5	3.41	0.356695627997967	0.721319678883245	ANKK1	NA	NA
chr11	113396149	0.313472596752535	0.377781290708078	17.256823606646	5.7	3.77	0.881991709253997	0.377781290708078	ANKK1	NA	NA
chr11	113396180	0.597766818391176	0.067976651291124	16.3311876602393	5.4	3.44	1.8251615693338	0.067976651291124	ANKK1	NA	NA
chr11	113396270	0.111662929875108	0.758760239593909	13.3580021817246	3.1	1.79	0.30710922061891	0.758760239593909	ANKK1	NA	NA
chr11	113396329	0.277099209985748	0.438283379449044	11.5274893736454	5.4	2.84	0.775095247850003	0.438283379449044	ANKK1	NA	NA
chr11	113396368	0.358773459233286	0.308640633565268	16.4011314495748	4.8	3.16	1.01807853858253	0.308640633565268	ANKK1	NA	NA
chr11	113396451	0.385972562391078	0.270622500766498	13.8376539103739	5.3	3.62	1.10163013716315	0.270622500766498	ANKK1	NA	NA
chr11	113396672	0.674541148732245	0.0323945972413225	20.1909055405755	3.8	2.1	2.13950740017034	0.0323945972413224	ANKK1	NA	NA
chr11	113396776	0.664618574809171	0.0360390903661782	18.9611600967365	4.9	2.88	2.0964861149983	0.0360390903661783	ANKK1	NA	NA
chr11	113397089	0.68372085417967	0.0292536908982565	12.103160978502	5.9	3.54	2.18005087111054	0.0292536908982564	ANKK1	NA	NA
chr11	113397184	0.565353217232621	0.0885361166149639	13.5971173253061	4.3	2.83	1.70317076176979	0.0885361166149639	ANKK1	NA	NA
chr11	113397234	0.221630722935042	0.538303451369611	16.0448617894105	6.4	3.98	0.615380522453779	0.538303451369611	ANKK1	NA	NA
chr11	113397268	0.0293429891189112	0.93586744915006	21.3154425048131	5.8	3.88	0.0804649783076346	0.93586744915006	ANKK1	NA	NA
chr11	113397323	0.175144414085022	0.62840954260903	13.9234753320702	4.8	3.26	0.483966643020158	0.62840954260903	ANKK1	NA	NA
chr11	113397328	0.267582826309959	0.454803265839297	12.438559647934	5.9	3.48	0.74743128647785	0.454803265839298	ANKK1	NA	NA
chr11	113397391	0.866948556520558	0.00116405913045998	7.2018896143892	5.8	3.91	3.24754339162609	0.00116405913046003	ANKK1	NA	NA
chr11	113397604	0.0598794881521776	0.869482268760377	16.165076204558	5.1	3.28	0.16431614983394	0.869482268760377	ANKK1	NA	NA
chr11	113397887	0.0931299027294379	0.79803607630674	18.3738221740552	4.5	2.17	0.255889611693907	0.79803607630674	ANKK1	NA	NA
chr11	113397938	0.180508971450489	0.617753070663905	15.3922798212714	6.2	4.34	0.499037351720058	0.617753070663905	ANKK1	NA	NA
chr11	113398033	0.0960864065734549	0.791740849811227	12.4141721810849	5	3.2	0.264050702429185	0.791740849811227	ANKK1	NA	NA
chr11	113398037	0.258636043400567	0.470584476868493	10.3186800462099	4.6	3.24	0.721528394985322	0.470584476868493	ANKK1	NA	NA
chr11	113398235	0.271937104439068	0.447210071565962	32.6372372523548	3.2	2.82	0.76007447085798	0.447210071565961	ANKK1	NA	NA
chr11	113398783	0.49632513954545	0.144529577449437	27.490782770598	5.3	4	1.45912910295983	0.144529577449437	ANKK1	NA	NA
chr11	113398984	0.134835242420015	0.710352054813803	31.0128740371575	3.5	2.84	0.371383310008309	0.710352054813803	ANKK1	NA	NA
chr11	113399001	0.0126193083689198	0.972399658493019	9.16672463493289	5.5	4.43	0.0345987998704333	0.972399658493019	ANKK1	NA	NA
chr11	113399005	0.36333012273869	0.302084996412874	11.0064161176087	5.5	3.92	1.03197250840719	0.302084996412874	ANKK1	NA	NA
chr11	113399021	0.318467205510626	0.369812152351815	11.9352106629004	5.5	3.66	0.896825287076094	0.369812152351815	ANKK1	NA	NA
chr11	113399121	0.470845644810624	0.169596002441085	22.3302336225926	6.3	4.69	1.37350308623974	0.169596002441085	ANKK1	NA	NA
chr11	113399130	0.26879594878315	0.452681970956114	18.6019993161409	4.9	4.07	0.750951290275923	0.452681970956114	ANKK1	NA	NA
chr11	113399144	0.0894248254415303	0.805940011316488	19.8068831598439	6.2	3.94	0.245667010711233	0.805940011316488	ANKK1	NA	NA
chr11	113399159	0.440442001694593	0.202685837390112	17.829269253402	6.9	4.72	1.27393673724178	0.202685837390112	ANKK1	NA	NA
chr11	113399172	0.33832162876255	0.338972847562943	7.05772904322059	6.6	4.72	0.956196738210486	0.338972847562943	ANKK1	NA	NA
chr11	113399175	0.33832162876255	0.338972847562943	7.05772904322059	6.9	5.07	0.956196738210486	0.338972847562943	ANKK1	NA	NA
chr11	113399193	0.496828395191632	0.144058780664607	13.6267401952905	6.2	4.37	1.46084209480021	0.144058780664607	ANKK1	NA	NA
chr11	113399236	0.112834889648327	0.756292267568883	14.0221418950236	6.2	4.16	0.310353346770061	0.756292267568883	ANKK1	NA	NA
chr11	113399300	0.138187707522743	0.703420951614865	2.47502473612422	6.2	3.85	0.380706626047447	0.703420951614865	ANKK1	NA	NA
chr11	113399302	0.428359287369987	0.216799812322816	3.77598617721844	6.7	4.06	1.23508247134045	0.216799812322816	ANKK1	NA	NA
chr11	113399344	0.102346879891558	0.778446654642464	24.7606892841222	5	3.06	0.281343883739028	0.778446654642464	ANKK1	NA	NA
chr11	113399401	0.290109388289518	0.416153924400667	15.3353911683713	6.1	3.57	0.8131118649474	0.416153924400667	ANKK1	NA	NA
chr11	113399416	0.692386104259012	0.0264856761758338	10.2672481169276	5.8	3.82	2.21901540996033	0.0264856761758339	ANKK1	NA	NA
chr11	113399472	0.428805012378543	0.216269426230405	17.9580754811953	7	4.27	1.23650898974054	0.216269426230405	ANKK1	NA	NA
chr11	113399578	0.468544090680853	0.171979574995632	9.38601718287653	4.9	3.67	1.36587062245084	0.171979574995632	ANKK1	NA	NA
chr11	113399621	0.482076208470659	0.158249398762213	4.91777043147261	5.5	3.72	1.41098377306542	0.158249398762212	ANKK1	NA	NA
chr11	113399646	0.239057115395147	0.505936765424865	5.02585396955976	6.3	4.24	0.665177819597508	0.505936765424865	ANKK1	NA	NA
chr11	113399715	0.438327053022421	0.205116773792521	23.0034890667605	5.2	3.33	1.26710772486182	0.205116773792521	ANKK1	NA	NA
chr11	113399817	0.130750756261405	0.718822451963933	15.6107892213827	6.2	3.97	0.360033004876519	0.718822451963933	ANKK1	NA	NA
chr11	113399872	0.111457320432949	0.759193425298158	18.6551582479707	6.6	4.25	0.306540136322921	0.759193425298158	ANKK1	NA	NA
chr11	113399877	0.272734259252848	0.445826221487773	10.77508646546	4.7	2.36	0.762391762022119	0.445826221487773	ANKK1	NA	NA
chr11	113399888	0.0524379392275204	0.885606904756285	20.6646067953956	5.7	3.95	0.143865214416277	0.885606904756285	ANKK1	NA	NA
chr11	113399966	0.481753412331209	0.158568956725317	10.4758692568118	6.8	4.69	1.40990086673901	0.158568956725317	ANKK1	NA	NA
chr11	113400015	0.190469827244037	0.598136711908332	15.9478126591698	6.4	4.17	0.5270819050683	0.598136711908332	ANKK1	NA	NA
chr11	113400027	0.321637139145817	0.364797998778846	5.58509244531098	6.9	5	0.90626047843026	0.364797998778846	ANKK1	NA	NA
chr11	113400031	0.408209664751052	0.241552871533007	6.84666151603943	6.2	3.99	1.17111421312786	0.241552871533008	ANKK1	NA	NA
chr11	113400066	0.414264239697154	0.233955693844494	11.0242854566809	7.2	4.83	1.19023079184717	0.233955693844494	ANKK1	NA	NA
chr11	113400114	0.63823075522812	0.0470563513746827	17.4537511756758	7.1	4.72	1.98579265771205	0.0470563513746827	ANKK1	NA	NA
chr11	113400126	0.508434795855429	0.133460274897126	20.2513104358878	7	4.27	1.50059527228743	0.133460274897126	ANKK1	NA	NA
chr11	113400169	0.227136116962651	0.527989446994878	4.17495077256746	6.6	4.12	0.631078119480088	0.527989446994878	ANKK1	NA	NA
chr11	113400175	0.227136116962651	0.527989446994878	4.17495077256746	6.4	4.14	0.631078119480088	0.527989446994878	ANKK1	NA	NA
chr11	113400215	0.417585821655541	0.22984590640566	17.9575114917142	5.7	3.71	1.20075589147847	0.22984590640566	ANKK1	NA	NA
chr11	113400252	0.31146161282101	0.381013519641989	15.3886179956335	6.4	4.2	0.876030377717902	0.381013519641989	ANKK1	NA	NA
chr11	113400282	0.729414000902075	0.0166631600903674	5.60464687588721	5.7	3.77	2.39405697620384	0.0166631600903673	ANKK1	NA	NA
chr11	113400294	0.0701085351472877	0.84738916689118	21.1988651676643	6.9	4.23	0.192450718901632	0.84738916689118	ANKK1	NA	NA
chr11	113400427	0.721900928599814	0.0184071882920684	8.27143497954714	7.3	4.57	2.35732380449754	0.0184071882920684	NA	NA	NA
chr11	113400505	0.212385794631332	0.555801753707479	11.6166743387856	7.2	5.07	0.589088729171838	0.555801753707479	NA	NA	NA
chr11	113400511	0.274002708592882	0.443628229815215	7.70678462245222	7.2	5.16	0.766080794417913	0.443628229815215	NA	NA	NA
chr11	113400543	0.30171005951408	0.396877317139672	12.0356547179392	7.2	4.34	0.847211370014998	0.396877317139672	NA	NA	NA
chr11	113400599	0.415196256309973	0.232798354142205	6.61938910337691	6.8	4.54	1.19318135749111	0.232798354142205	NA	NA	NA
chr11	113400903	0.591309372949805	0.0717940892252947	22.1509408698294	5.6	4.22	1.80042162207037	0.0717940892252946	NA	NA	NA
chr11	113400969	0.0856188106462365	0.814075776409778	23.2849463556207	5.9	3.51	0.235171305469073	0.814075776409778	NA	NA	NA
chr11	113400999	0.0879149808017759	0.809165502591748	16.6618187106626	6.9	4.48	0.241502727766592	0.809165502591748	NA	NA	NA
chr11	113401035	0.488201181247061	0.152259420354875	8.2599081560591	4.6	2.76	1.43159619105	0.152259420354875	NA	NA	NA
chr11	113401287	0.379050086347853	0.280043580748164	11.9132655113563	7.7	5.4	1.08022144547869	0.280043580748164	NA	NA	NA
chr11	113401403	0.460575215331615	0.180385789330307	11.4150488982991	6.9	5.11	1.33956813470999	0.180385789330307	NA	NA	NA
chr11	113401432	0.401856206933918	0.249671737552264	1.37355417626482	7.4	5.58	1.15114706675789	0.249671737552264	NA	NA	NA
chr11	113401899	0.0356645969002031	0.922082852461713	19.8760415052996	6.4	3.78	0.0978103956145884	0.922082852461713	NA	NA	NA
chr11	113402008	0.262030939582861	0.46456806023925	6.08833443475798	7.5	4.4	0.731345639237602	0.46456806023925	NA	NA	NA
chr11	113402209	0.666706261445347	0.0352503541553102	14.7588143516128	7.2	4.64	2.10547071201885	0.0352503541553102	NA	NA	NA
chr11	113402219	0.635978441719456	0.04808947475512	11.883626008264	6.5	4.65	1.97657690571876	0.0480894747551199	NA	NA	NA
chr11	113402260	0.0714147926115266	0.844574438708494	28.0023832190535	8.5	4.93	0.196045646119587	0.844574438708494	NA	NA	NA
chr11	113402484	0.816863571520743	0.0039201198698188	8.89574023090868	7.4	3.84	2.88451909283165	0.00392011986981888	NA	NA	NA
chr11	113402636	0.257402252570871	0.472779450567643	15.2868356082793	6.6	3.72	0.717964054690678	0.472779450567643	NA	NA	NA
chr11	113403208	0.420185250771126	0.226658385451494	20.7900760841741	7.7	4.88	1.20901160888923	0.226658385451494	NA	NA	NA
chr11	113403635	0.574572811517108	0.082329453091288	8.13284328189527	7.6	5.62	1.73732708666931	0.0823294530912879	NA	NA	NA
chr11	113403775	0.221045280286629	0.539404957550102	14.3799109574269	7.6	5.3	0.613713058633068	0.539404957550102	NA	NA	NA
chr11	113403796	0.470919347727706	0.169520000783487	7.73766057909341	7.6	5.04	1.37374777080931	0.169520000783487	NA	NA	NA
chr11	113403804	0.466833967472028	0.173763488965093	13.6753045792832	8.5	5.82	1.36020996841058	0.173763488965093	NA	NA	NA
chr11	113404000	0.00389018873731413	0.991490340919299	16.2788018463558	8.7	5.36	0.010665478230131	0.991490340919299	NA	NA	NA
chr11	113404115	0.535970903221361	0.110283370889086	20.0280225987366	8.8	5.65	1.59692076308479	0.110283370889086	NA	NA	NA
chr11	113404284	0.537303584021713	0.109231041241707	15.0130045492918	8.5	5.48	1.60165897749646	0.109231041241707	NA	NA	NA
chr11	113404335	0.208761476080113	0.562721365368973	18.1300262415368	8.9	6.4	0.57880409849111	0.562721365368973	NA	NA	NA
chr11	113404726	0.239541298857406	0.50504934766672	8.27138048533444	8.7	6.33	0.666566070612369	0.50504934766672	NA	NA	NA
chr11	113404728	0.595947460933084	0.0690384492503031	8.62793572121293	8.5	6.08	1.81816806587443	0.0690384492503031	NA	NA	NA
chr11	113404779	0.00189266928100053	0.995859800778971	15.2670488650744	8.9	5.59	0.0051889935010981	0.995859800778971	NA	NA	NA
chr11	113404795	0.364896082397889	0.29984926678185	12.9828370673196	7	3.23	1.0367566852296	0.29984926678185	NA	NA	NA
chr11	113404820	0.292140675228011	0.412747232520919	11.2185703096863	8.8	5.47	0.819068675574966	0.412747232520919	NA	NA	NA
chr11	113405171	0.603135505513102	0.0649057971146626	9.79219280278547	8.3	4.42	1.84590640087648	0.0649057971146627	NA	NA	NA
chr11	113405181	0.0690364302049827	0.849700505312386	16.2712621905056	7.5	4.12	0.189500573934088	0.849700505312386	NA	NA	NA
chr11	113405188	0.00273475893961032	0.994017759560373	12.984450819235	9.6	5.62	0.00749769676295349	0.994017759560373	NA	NA	NA
chr11	113405228	0.224166995563214	0.533541908768276	13.6683839920826	9	5.77	0.622608371223121	0.533541908768276	NA	NA	NA
chr11	113405234	0.0638702988119292	0.860852288332869	13.812306039376	9.7	5.72	0.175289338990625	0.86085228833287	NA	NA	NA
chr11	113405288	0.729282662814813	0.0166926191124202	12.8823017248234	7.7	4.83	2.39340905417798	0.0166926191124201	NA	NA	NA
chr11	113405363	0.61607207416333	0.0578834809505819	18.6022360883608	10	5.44	1.89657932869442	0.0578834809505819	NA	NA	NA
chr11	113405452	0.255179542116029	0.476745064864848	13.9927355077663	7	3.77	0.711547438834307	0.476745064864848	NA	NA	NA
chr11	113405528	0.44096161795251	0.202091157382151	12.079331370173	6.9	4.28	1.27561639003763	0.202091157382151	NA	NA	NA
chr11	113405566	0.235539201676863	0.512404015370191	12.9805638244915	5.5	2.84	0.655099000808646	0.512404015370191	NA	NA	NA
chr11	113405594	0.24607414056656	0.49314030458226	13.5569977035042	8.3	4.92	0.685322709384694	0.493140304582261	NA	NA	NA
chr11	113405876	0.043844743216066	0.90427378606632	2.86837535183437	9.1	5.82	0.120264296484336	0.904273786066319	NA	NA	NA
chr11	113405937	0.454423823149823	0.187037715594732	7.82867315389487	8.9	5.11	1.31939313515348	0.187037715594732	NA	NA	NA
chr11	113405960	0.229165954263534	0.52420710115562	10.1812252290298	7.9	5.45	0.636873721358362	0.52420710115562	NA	NA	NA
chr11	113406136	0.194188130067699	0.590872587062446	19.0928345638792	9.2	5.47	0.537571968300745	0.590872587062446	NA	NA	NA
chr11	113406272	0.118445466287736	0.744505038208572	13.9623411393959	8.6	4.27	0.325893361900127	0.744505038208572	NA	NA	NA
chr11	113406416	0.215696147576074	0.549510733115594	11.7581120155744	9.5	5.68	0.598493442478435	0.549510733115594	NA	NA	NA
chr11	113406476	0.527541017162954	0.117087326686652	12.4513101808477	8.1	5.2	1.56711708378445	0.117087326686652	NA	NA	NA
chr11	113406572	0.582236655942031	0.0773892280610829	8.86131952949042	9.5	5.99	1.76603946528391	0.0773892280610828	NA	NA	NA
chr11	113406675	0.706333603213806	0.0224160142613041	11.0493826949995	8.7	5.66	2.28324375159611	0.0224160142613041	NA	NA	NA
chr11	113407033	0.637472230080329	0.0474026110282592	13.7016876535779	7.9	4.01	1.98268513507724	0.0474026110282593	NA	NA	NA
chr11	113407147	0.416585289799838	0.231079527044206	16.0314847271883	8.9	5.93	1.19758266748618	0.231079527044207	NA	NA	NA
chr11	113407211	0.502632665518521	0.138696506621717	16.3647606445922	7.3	4.27	1.48066259350354	0.138696506621717	NA	NA	NA
chr11	113407411	0.310687631965735	0.382261124396339	26.1971841280154	7.9	5.26	0.873737682781532	0.382261124396339	NA	NA	NA
chr11	113407516	0.0783539358046346	0.829649172967462	13.7643782037179	9.6	5.02	0.215151538215771	0.829649172967462	NA	NA	NA
chr11	113407613	0.116615342666224	0.748344810205086	16.8260109868654	8.9	4.51	0.320822628320485	0.748344810205086	NA	NA	NA
chr11	113407644	0.137138835377699	0.705587370163824	6.99508630285353	8.2	4.94	0.377788967381853	0.705587370163824	NA	NA	NA
chr11	113407671	0.130650927104212	0.719029826959146	13.5057963189694	7.6	4.74	0.359755709839462	0.719029826959146	NA	NA	NA
chr11	113407738	0.290517052772982	0.415469167351311	15.5898928607056	8.1	4.89	0.814306883451033	0.41546916735131	NA	NA	NA
chr11	113407750	0.504696335250598	0.136819925536363	6.15937321347477	7.4	4.62	1.4877382898953	0.136819925536363	NA	NA	NA
chr11	113407853	0.719542870263522	0.0189796540126962	15.3302951484938	8.8	5.14	2.34593034595316	0.0189796540126961	NA	NA	NA
chr11	113407888	0.692689918999257	0.0263920178173856	13.8548375028106	8.5	4.6	2.22039423841502	0.0263920178173855	NA	NA	NA
chr11	113407960	0.104211563082928	0.774496803131807	10.4761298267863	8.8	5.12	0.286497898067851	0.774496803131807	NA	NA	NA
chr11	113408193	0.563866284087894	0.0895643554550347	20.6758179202324	8.5	4.88	1.69770022412322	0.0895643554550347	NA	NA	NA
chr11	113408266	0.348417391705277	0.323815229358566	9.58128858968379	8.5	4.9	0.986648002031866	0.323815229358565	NA	NA	NA
chr11	113408286	0.398155410732515	0.254469883568285	14.2936675389359	8.2	4.64	1.13955945873813	0.254469883568285	NA	NA	NA
chr11	113408345	0.437419409877489	0.206165175657182	9.60280000042391	7.7	4.76	1.26418070221039	0.206165175657182	NA	NA	NA
chr11	113408350	0.402790933149394	0.248467878762877	9.22493825092038	9.3	4.6	1.15407876411146	0.248467878762876	NA	NA	NA
chr11	113408355	0.593390101470559	0.070549165094973	8.92932917789581	7.9	4.86	1.80836851308799	0.070549165094973	NA	NA	NA
chr11	113408477	0.00912342500927737	0.980044168908705	22.0993506981168	9	5.33	0.0250135333819545	0.980044168908705	NA	NA	NA
chr11	113408508	0.289157207073112	0.417755377062356	9.04278569506427	9.6	5.7	0.810321577517584	0.417755377062357	NA	NA	NA
chr11	113408515	0.746825048718782	0.0130690198515722	12.6373723531368	10.1	5.28	2.48188294607922	0.0130690198515722	NA	NA	NA
chr11	113408586	0.474614404225241	0.165735753394399	17.8306924228578	9.7	4.79	1.38603651644619	0.165735753394399	NA	NA	NA
chr11	113408717	0.898149868456584	0.000415653625735646	6.63344046731515	9.8	6.01	3.52994018618727	0.00041565362573559	NA	NA	NA
chr11	113408866	0.567071180893	0.0873575713592183	13.5196901119428	8.3	5.38	1.70950432447801	0.0873575713592183	NA	NA	NA
chr11	113409055	0.516250110202899	0.126602336150552	9.33166480512668	9.7	5.89	1.52763842409933	0.126602336150551	NA	NA	NA
chr11	113409074	0.548178111241329	0.100880073573781	5.61437912180966	10	5.94	1.6406019325591	0.100880073573781	NA	NA	NA
chr11	113409084	0.527300623301615	0.117285101649144	12.1014713155729	8.6	4.93	1.56627136530538	0.117285101649144	NA	NA	NA
chr11	113409116	0.615003827838764	0.0584434082969291	8.73183533100396	9.5	5.3	1.89235717157728	0.0584434082969292	NA	NA	NA
chr11	113409166	0.716757152220958	0.0196716892269211	9.45674170130901	8.4	4.6	2.33255164736793	0.0196716892269211	NA	NA	NA
chr11	113409223	0.0837818441257684	0.818008271411364	24.4805594166049	5.4	2.95	0.230107455847225	0.818008271411364	NA	NA	NA
chr11	113409245	0.409103585873312	0.240422602385009	6.82659067984638	7.8	5.51	1.17393115467683	0.240422602385009	NA	NA	NA
chr11	113409282	0.429718025683847	0.21518532028591	5.5663455066337	8.8	5.53	1.23943263924079	0.21518532028591	NA	NA	NA
chr11	113409620	0.673085364505433	0.0329128790689879	11.6651452610559	6.8	3.71	2.13314444165312	0.0329128790689879	DRD2	NA	NA
chr11	113409848	0.395911421292869	0.257403942438498	15.7459893742413	7.5	4.48	1.13254841365356	0.257403942438498	DRD2	NA	NA
chr11	113409989	0.70713068404004	0.0221973688667705	6.79071381366752	8.6	5.54	2.28697351789547	0.0221973688667705	DRD2	NA	NA
chr11	113410109	0.618078633096482	0.0568413273207037	18.0414130522845	6.6	3.89	1.9045289705839	0.0568413273207038	DRD2	NA	NA
chr11	113410125	0.611882303935057	0.0601000113725836	14.7578944898525	6.4	4.27	1.88005919119817	0.0601000113725836	DRD2	NA	NA
chr11	113410155	0.472294136168715	0.168106060456409	12.9446223577001	7.4	5.46	1.37831497897483	0.168106060456409	DRD2	NA	NA
chr11	113410162	0.294594890032315	0.408648905533809	12.3141016977529	7.3	4.57	0.826273600365408	0.408648905533809	DRD2	NA	NA
chr11	113410260	0.538923346235424	0.107960553130981	14.5483358559858	8.8	5.87	1.60742781211728	0.107960553130981	DRD2	NA	NA
chr11	113410324	0.157610414737392	0.663664837311906	3.38459752704264	9.3	5.89	0.434858915880814	0.663664837311906	DRD2	NA	NA
chr11	113410335	0.0656255512830431	0.857060764650698	16.187485740423	8.3	5.14	0.180116939045463	0.857060764650698	DRD2	NA	NA
chr11	113410423	0.288009848230769	0.419688932843902	10.4946478866775	9.2	6.21	0.806961034483937	0.419688932843902	DRD2	NA	NA
chr11	113410565	0.437863944270106	0.2056513157053	12.200959136275	7.8	5.05	1.26561398780901	0.2056513157053	DRD2	NA	NA
chr11	113410591	0.0672527438201876	0.853548211903056	8.26607368222813	9.2	5.25	0.184593082709138	0.853548211903056	DRD2	NA	NA
chr11	113410610	0.063501141313061	0.861650034395786	17.015687004034	7.5	5.99	0.174274123625875	0.861650034395786	DRD2	NA	NA
chr11	113410627	0.0156376586386074	0.965800985448655	10.8506345970079	8.2	5.29	0.0428752409593011	0.965800985448655	DRD2	NA	NA
chr11	113410652	0.525540592062001	0.118739454330587	5.69004529788015	9.5	6.35	1.56008644509157	0.118739454330587	DRD2	NA	NA
chr11	113410657	0.0828823723594693	0.819935159159951	6.08598623981028	9.2	6.61	0.227628374684903	0.819935159159951	DRD2	NA	NA
chr11	113410758	0.406927278647575	0.243179505742252	10.7433643301317	7.4	6.26	1.16707642917034	0.243179505742252	DRD2	NA	NA
chr11	113410798	0.401856206933917	0.249671737552264	1.14554418300486	9	6.07	1.15114706675789	0.249671737552264	DRD2	NA	NA
chr11	113410801	0.211473743548814	0.557539931814645	3.71709447276395	9.6	6.42	0.58649944881958	0.557539931814645	DRD2	NA	NA
chr11	113410823	0.469247503267692	0.171248990611349	8.98623785892383	8.4	6.65	1.36820156907339	0.171248990611349	DRD2	NA	NA
chr11	113410847	0.510769941344394	0.131387772099044	6.78977616009997	8.3	5.83	1.50865186668155	0.131387772099044	DRD2	NA	NA
chr11	113410918	0.485966955396924	0.154428225010694	18.1593473456404	9.7	6.25	1.42406303739523	0.154428225010694	DRD2	NA	NA
chr11	113410968	0.122315046187909	0.73640305059303	15.2057154600971	8.9	6.05	0.336620433512138	0.73640305059303	DRD2	NA	NA
chr11	113410993	0.360558731122531	0.306063312255929	13.9910476847713	9.9	7.03	1.02351732590559	0.306063312255929	DRD2	NA	NA
chr11	113411003	0.19642342499233	0.586521356213755	14.3274439144427	9.3	5.91	0.543883918163812	0.586521356213754	DRD2	NA	NA
chr11	113411387	0.0637959472160734	0.861012952376561	15.7331304381949	7.4	5.15	0.175084862682892	0.861012952376561	DRD2	NA	NA
chr11	113411414	0.401856206933918	0.249671737552256	2.38998426670079	8.7	6.13	1.15114706675791	0.249671737552256	DRD2	NA	NA
chr11	113411733	0.189038677155407	0.600941209851101	28.836397528983	9.1	6.35	0.523047483866708	0.600941209851101	DRD2	NA	NA
chr11	113411801	0.780543128607136	0.00771215064182891	10.4268492913379	9.6	6.26	2.66441869645114	0.00771215064182895	DRD2	NA	NA
chr11	113411816	0.0360447035696234	0.921254571786547	6.36761310253699	8.3	4.72	0.0988535224576108	0.921254571786547	DRD2	NA	NA
chr11	113412524	0.203761755405614	0.572320855053827	5.49287530719081	6.9	4.33	0.564636762301198	0.572320855053827	DRD2	NA	NA
chr11	113412548	0.671444085384214	0.0335039184026089	8.16982524839791	10.1	7.03	2.12599208714312	0.0335039184026089	DRD2	NA	NA
chr11	113412556	0.482136113034468	0.158190137875707	8.26647834626223	8.3	5.89	1.41118477615272	0.158190137875707	DRD2	NA	NA
chr11	113412568	0.0848942566433497	0.815626426975771	7.25676743251624	9.9	6.57	0.23317382929982	0.815626426975771	DRD2	NA	NA
chr11	113412615	0.170942968755396	0.636799027675083	7.97153581239989	9.7	6.9	0.472179000081629	0.636799027675083	DRD2	NA	NA
chr11	113412639	0.733511573850885	0.0157621248075845	18.5025149753309	6.7	3.71	2.41437743986438	0.0157621248075845	DRD2	NA	NA
chr11	113412727	0.40185620693392	0.249671737552258	2.49712149244945	8.7	5.85	1.15114706675791	0.249671737552258	DRD2	NA	NA
chr11	113412764	0.502095030719777	0.139187976143083	21.0608186482045	7.9	6.71	1.47882169413771	0.139187976143083	DRD2	NA	NA
chr11	113412769	0.284773955900066	0.425164643989627	9.35050872894929	7.7	6.45	0.797493211273499	0.425164643989627	DRD2	NA	NA
chr11	113412813	0.0361640728839192	0.920994471214134	11.670926874349	7.3	7.51	0.0991811121687908	0.920994471214134	DRD2	NA	NA
chr11	113412823	0.372553381169464	0.289044246330646	25.1176189709111	7.6	6.83	1.06022061127684	0.289044246330646	DRD2	NA	NA
chr11	113412870	0.356586192767745	0.311813825137592	17.3963745822795	8.1	5.04	1.011423402164	0.311813825137591	DRD2	NA	NA
chr11	113412873	0.253273042913343	0.48015804130841	17.4800767720112	7.1	5.32	0.706048396304915	0.48015804130841	DRD2	NA	NA
chr11	113412916	0.144058573712785	0.691330654369358	29.6838766786091	6.6	5.99	0.397049912580509	0.691330654369358	DRD2	NA	NA
chr11	113413262	0.242145475759882	0.500287636978445	10.2075387226597	8.7	6.73	0.674037241861528	0.500287636978445	DRD2	NA	NA
chr11	113413344	0.108002588392455	0.766480922348675	6.68620715552277	9.9	7.03	0.296981121223179	0.766480922348675	DRD2	NA	NA
chr11	113413352	0.0124913188872542	0.972679503100591	15.6162614813353	9.6	6.11	0.0342478588007503	0.972679503100591	DRD2	NA	NA
chr11	113413689	0.309371064207268	0.384387921634397	11.3603198052284	10.1	6.95	0.869839866212581	0.384387921634397	DRD2	NA	NA
chr11	113413803	0.277970375949696	0.436785013405018	9.04873734402615	8	5.85	0.777633656962613	0.436785013405018	DRD2	NA	NA
chr11	113413836	0.212832137111362	0.55495188862469	9.45776741274578	10.3	6.8	0.590356170304743	0.55495188862469	DRD2	NA	NA
chr11	113413849	0.429558593635591	0.215374403624224	4.35120282198466	9.6	6.02	1.2389219509567	0.215374403624224	DRD2	NA	NA
chr11	113413865	0.169658204760306	0.639371945250398	15.0818477528924	9.9	7.62	0.468577105325462	0.639371945250398	DRD2	NA	NA
chr11	113413977	0.138789235231267	0.702179376915144	10.8996751712521	8.5	6.08	0.382380196990635	0.702179376915144	DRD2	NA	NA
chr11	113414031	0.481806198360487	0.158516673656589	10.2452512371149	10.2	7.67	1.41007792856785	0.158516673656589	DRD2	NA	NA
chr11	113414036	0.329220803030668	0.352940969377014	2.91891120256825	10.6	6.75	0.928899891217448	0.352940969377014	DRD2	NA	NA
chr11	113414057	0.0831064648796195	0.81945501681473	28.1762616042953	6.8	5.41	0.228245981268577	0.81945501681473	DRD2	NA	NA
chr11	113414063	0.570297699077802	0.0851714420530472	11.1641295017195	9.6	6.04	1.72143762309895	0.0851714420530474	DRD2	NA	NA
chr11	113414143	0.455757977798409	0.185582937336665	10.7334200771695	9.6	8.04	1.32375947990134	0.185582937336665	DRD2	NA	NA
chr11	113414167	0.344780077384303	0.329235022025606	13.7680059721423	9.9	7.75	0.975655881853861	0.329235022025606	DRD2	NA	NA
chr11	113414192	0.832569635764218	0.00279434366320608	5.60715807827511	10.5	7.28	2.98950008885802	0.00279434366320608	DRD2	NA	NA
chr11	113414229	0.534135374130956	0.111743159080252	6.71810639166296	10	5.85	1.59040670885056	0.111743159080252	DRD2	NA	NA
chr11	113414382	0.478809907668206	0.161500864039054	10.2535557454006	11.5	7.79	1.40004159153781	0.161500864039053	DRD2	NA	NA
chr11	113414422	0.455701833019496	0.185644023558682	11.98496342216	9.6	7.03	1.32357562891168	0.185644023558682	DRD2	NA	NA
chr11	113414443	0.454455102583776	0.187003531605681	10.0799561073402	8.5	5.76	1.31949544596463	0.187003531605681	DRD2	NA	NA
chr11	113414649	0.130267120349919	0.719827261956973	18.7594349283887	9.5	6.52	0.358689663379655	0.719827261956973	DRD2	NA	NA
chr11	113414719	0.641970216122955	0.0453739997166488	12.8444664881472	9.8	6.25	2.00117067807004	0.0453739997166489	DRD2	NA	NA
chr11	113414731	0.620310500570792	0.0556968049356218	13.3395250750454	10.2	6.25	1.91340046487209	0.0556968049356219	DRD2	NA	NA
chr11	113414872	0.422065516630653	0.224368477808592	10.1295425246224	10.9	7.16	1.21499374302273	0.224368477808592	DRD2	NA	NA
chr11	113415051	0.0481530563396208	0.894909091247369	24.7239543712397	8.9	6.37	0.132095075140167	0.894909091247369	DRD2	NA	NA
chr11	113415135	0.0508189612034816	0.889120172632328	13.3629392635376	9.7	6.07	0.139417590834515	0.889120172632328	DRD2	NA	NA
chr11	113415158	0.323901735453402	0.361236763824973	8.04038332082921	10.9	6.95	0.913010985642789	0.361236763824973	DRD2	NA	NA
chr11	113415286	0.0724763178355728	0.842288225085179	17.0949441358368	9.6	5.89	0.198967426412734	0.842288225085179	DRD2	NA	NA
chr11	113415455	0.0776578070327364	0.83114432528771	8.80550499882465	10.7	6.46	0.213234159741303	0.83114432528771	DRD2	NA	NA
chr11	113415464	0.0113303202421357	0.975218106037967	15.741016737243	11	5.91	0.0310644935492799	0.975218106037967	DRD2	NA	NA
chr11	113415479	0.597939732069834	0.0678762956666318	4.3066234467546	11.3	6.41	1.82582719423534	0.0678762956666317	DRD2	NA	NA
chr11	113415485	0.462798391365645	0.178016653131042	5.03588403179158	9.8	5.39	1.34688692513661	0.178016653131042	DRD2	NA	NA
chr11	113415488	0.401270079218179	0.250428280024459	2.25559518161073	10.4	6.38	1.14930974784327	0.250428280024459	DRD2	NA	NA
chr11	113415494	0.265875836372509	0.457795690373132	9.42765612524631	9.6	5.76	0.742481444067646	0.457795690373132	DRD2	NA	NA
chr11	113415546	0.211305486957153	0.55786082401447	12.0615042036357	11.7	6.62	0.586021861325236	0.557860824014471	DRD2	NA	NA
chr11	113415558	0.273653093977716	0.444233554769444	7.98345808832669	11.1	6.81	0.765063799631364	0.444233554769444	DRD2	NA	NA
chr11	113415576	0.0324079808106765	0.929181951802008	7.8251839741176	10.4	5.21	0.0888741194852203	0.929181951802008	DRD2	NA	NA
chr11	113415583	0.365779232480685	0.298592279349919	10.0994067042812	7.4	5.21	1.0394569292092	0.298592279349918	DRD2	NA	NA
chr11	113415603	0.13328049958768	0.713572965156674	13.7515243358823	10.6	6.64	0.367061740294032	0.713572965156674	DRD2	NA	NA
chr11	113415629	0.0609065014214491	0.867260170336744	21.3071951157927	6.6	4.77	0.167139647798441	0.867260170336744	DRD2	NA	NA
chr11	113415648	0.222908165629612	0.535903084125209	7.49721311372769	9.1	5.74	0.619020150772691	0.535903084125209	DRD2	NA	NA
chr11	113415657	0.568368641061162	0.0864741997074259	3.91956969852013	10.8	6.34	1.71429696801599	0.0864741997074259	DRD2	NA	NA
chr11	113415706	0.636285968424721	0.0479475307800815	5.64564401984487	11.7	7.41	1.97783316464176	0.0479475307800814	DRD2	NA	NA
chr11	113415727	0.0370655045126831	0.919030510062707	5.26664270005412	11.2	7.36	0.101655014829329	0.919030510062707	DRD2	NA	NA
chr11	113415774	0.412979872170359	0.235555878707019	11.5417440871864	10.8	7.28	1.18616820771568	0.235555878707019	DRD2	NA	NA
chr11	113415804	0.246469362375145	0.492423713201822	6.2096620318944	11.4	7.38	0.686458995339285	0.492423713201822	DRD2	NA	NA
chr11	113415918	0.352803379327398	0.317342004575545	6.68299803583585	10.3	7.35	0.999934918391888	0.317342004575545	DRD2	NA	NA
chr11	113416084	0.163411987873619	0.651929834284416	10.1012024627821	11.1	7.03	0.451082854723032	0.651929834284416	DRD2	NA	NA
chr11	113416199	0.645003161084041	0.0440394291956316	6.72789818352608	11.2	5.43	2.01371533371964	0.0440394291956316	DRD2	NA	NA
chr11	113416242	0.703934466582586	0.0230830609422716	3.79042572610557	11.9	6.59	2.27205711376663	0.0230830609422716	DRD2	NA	NA
chr11	113416269	0.183395242115837	0.612045909475062	7.64057068567568	12.5	7.31	0.507155223925021	0.612045909475062	DRD2	NA	NA
chr11	113416301	0.108215562772158	0.76603118579388	5.18551411696138	11.6	7.06	0.297570247032823	0.76603118579388	DRD2	NA	NA
chr11	113416307	0.21743869908487	0.546210483140911	4.50905834134278	10.7	6.24	0.603448323832713	0.546210483140911	DRD2	NA	NA
chr11	113416510	0.15371569912499	0.671580064040887	9.98627781791444	10.7	5.91	0.423980459585301	0.671580064040887	DRD2	NA	NA
chr11	113416560	0.0457466200909859	0.900138429067582	12.6019425114674	11.4	6.45	0.1254864784352	0.900138429067582	DRD2	NA	NA
chr11	113416644	0.341848146526648	0.333637600193745	10.3512607169636	10.3	6.41	0.966812848564105	0.333637600193745	DRD2	NA	NA
chr11	113416716	0.756252429429456	0.0113689478016531	7.31486912183134	12	6.68	2.53114919695964	0.0113689478016532	DRD2	NA	NA
chr11	113416806	0.105372381637761	0.772040252637583	13.2657492490413	11.3	6.83	0.289707193470708	0.772040252637583	DRD2	NA	NA
chr11	113416866	0.120892461888457	0.739378932131056	6.02800382405807	12.3	6.99	0.332675914833165	0.739378932131056	DRD2	NA	NA
chr11	113416878	0.252801077369776	0.481004580851995	6.93491994307319	10.2	4.57	0.704687742825517	0.481004580851994	DRD2	NA	NA
chr11	113416920	0.111994191248536	0.758062452813944	7.18836270055651	12.5	7.59	0.308026125652109	0.758062452813944	DRD2	NA	NA
chr11	113416935	0.515002400566243	0.127682226940307	3.49725240773337	12.7	7.57	1.5233057592933	0.127682226940307	DRD2	NA	NA
chr11	113416943	0.138187707522752	0.703420951614861	2.28486677320472	12.7	7.66	0.380706626047453	0.703420951614861	DRD2	NA	NA
chr11	113416946	0.455022442422898	0.186384147241654	2.64343309955142	13.5	7.89	1.32135162695919	0.186384147241654	DRD2	NA	NA
chr11	113416961	0.156762997776582	0.665384524995335	8.11326011363142	11.6	6.62	0.432491092231515	0.665384524995335	DRD2	NA	NA
chr11	113417009	0.219852062659353	0.541652771167609	8.5450955001826	10.6	6.17	0.610315590666495	0.541652771167609	DRD2	NA	NA
chr11	113417172	0.311734817122094	0.380573609471284	13.0258875201783	10.5	6.57	0.876839889379722	0.380573609471284	DRD2	NA	NA
chr11	113417251	0.311316994150288	0.38124648354304	3.48943505938614	10.7	5.85	0.875601915814869	0.38124648354304	DRD2	NA	NA
chr11	113417277	0.358178760870202	0.309501705242557	4.68548020650599	8.8	5.96	1.01626816245079	0.309501705242557	DRD2	NA	NA
chr11	113417699	0.229326525464581	0.523908370812922	10.3881051542175	12.6	6.45	0.637332369254835	0.523908370812922	DRD2	NA	NA
chr11	113417753	0.332761167484139	0.347473120426001	7.4015609968549	10.5	5.52	0.939501893700273	0.347473120426002	DRD2	NA	NA
chr11	113417941	0.788829412910223	0.00668339166449044	10.3890949494818	11.2	6.21	2.71222149922645	0.00668339166449039	DRD2	NA	NA
chr11	113418031	0.122958181459051	0.735058718788069	9.19879174941962	12.1	6.03	0.33840405495855	0.735058718788069	DRD2	NA	NA
chr11	113418062	0.22725821065173	0.527761627739996	10.0019379892495	12.3	5.58	0.631426600476656	0.527761627739996	DRD2	NA	NA
chr11	113418065	0.0481946050283761	0.894818834797961	7.45635343931742	12.3	6.36	0.132209186921078	0.894818834797961	DRD2	NA	NA
chr11	113418079	0.255218901157905	0.476674716998686	10.5467517160475	13.4	7.2	0.711661010504213	0.476674716998686	DRD2	NA	NA
chr11	113418091	0.0419712945774154	0.908349357662672	10.9214748656417	11.4	5.36	0.115120819974011	0.908349357662672	DRD2	NA	NA
chr11	113418216	0.15429901453206	0.670392718934411	15.1990318510023	11.7	6.41	0.425609085324369	0.670392718934411	DRD2	NA	NA
chr11	113418388	0.644685523546922	0.0441779485774237	11.8101124005202	10.1	6.54	2.01239848023789	0.0441779485774236	DRD2	NA	NA
chr11	113418655	0.255615851724137	0.47596548622547	11.1581561047453	10.8	5.67	0.712806526899917	0.47596548622547	DRD2	NA	NA
chr11	113418913	0.179674842510534	0.619405885486225	11.6722162374748	11.5	5.17	0.496692537760286	0.619405885486225	DRD2	NA	NA
chr11	113418951	0.348583632463274	0.323568636125979	17.518342716517	11.3	6.68	0.987150965125916	0.323568636125979	DRD2	NA	NA
chr11	113419042	0.374900844548358	0.285774313100553	19.7166080797032	11	5.85	1.06743752048143	0.285774313100553	DRD2	NA	NA
chr11	113419196	0.0664257015927914	0.855333227537761	18.4244136319395	9.2	3.55	0.182317931088303	0.855333227537761	DRD2	NA	NA
chr11	113419243	0.368072121444688	0.295341933013976	10.0070109821693	12.1	6.49	1.0464746715221	0.295341933013976	DRD2	NA	NA
chr11	113419291	0.426653629973382	0.218836319021167	6.42840900160804	13.3	7.66	1.22962832258188	0.218836319021167	DRD2	NA	NA
chr11	113419319	0.320314021141469	0.366886751715223	8.13804189526313	11.8	6.73	0.90232028732676	0.366886751715223	DRD2	NA	NA
chr11	113419330	0.431686100537438	0.212859071989002	6.66938804407499	12.8	6.76	1.24574215522197	0.212859071989002	DRD2	NA	NA
chr11	113419348	0.224578000209487	0.532771901056162	8.11524666324749	11.5	5.78	0.623780266366072	0.532771901056162	DRD2	NA	NA
chr11	113419420	0.21812031390402	0.5449216977733	10.1510161660866	13.5	7.14	0.605387284502671	0.5449216977733	DRD2	NA	NA
chr11	113419477	0.312615713445688	0.379156897006306	4.1361702397202	12.4	6.65	0.879450802628736	0.379156897006306	DRD2	NA	NA
chr11	113419482	0.0402989316103903	0.911989109955966	5.90359986359377	13.1	7.19	0.110529935824764	0.911989109955966	DRD2	NA	NA
chr11	113419500	0.0692241547989764	0.849295717125864	8.70172927742067	12.5	7.35	0.190017117434833	0.849295717125864	DRD2	NA	NA
chr11	113419543	0.0315454807151391	0.931062888753719	8.19607477794264	13.4	6.79	0.0865076327613187	0.931062888753719	DRD2	NA	NA
chr11	113419559	0.360189589157232	0.306595291389465	10.9376824686606	13	6.51	1.02239224091324	0.306595291389465	DRD2	NA	NA
chr11	113419575	0.0495313111926965	0.891915685632812	13.9531629592303	12.2	6.91	0.13588058297758	0.891915685632812	DRD2	NA	NA
chr11	113419669	0.308171301426325	0.386331043438614	17.4129616552793	12.4	5.7	0.866290192147387	0.386331043438614	DRD2	NA	NA
chr11	113419685	0.415329305878177	0.232633403123801	6.10579374895551	12.3	6.78	1.19360273629885	0.232633403123801	DRD2	NA	NA
chr11	113419692	0.792571927419011	0.00625236208781438	13.0195087275981	8.5	5.02	2.73424438015017	0.00625236208781432	DRD2	NA	NA
chr11	113419709	0.477429014151087	0.162887460904258	17.424433705909	12.6	7.12	1.39542584910309	0.162887460904258	DRD2	NA	NA
chr11	113419717	0.157678176718264	0.663527386874462	14.8535140077926	12	5.98	0.435048275331858	0.663527386874462	DRD2	NA	NA
chr11	113419895	0.254367955801413	0.478196653063437	6.05374241053323	12.5	6.82	0.709205996146673	0.478196653063437	DRD2	NA	NA
chr11	113419930	0.336352669522765	0.341970526776582	10.1482375258867	10.6	6.08	0.950278959987773	0.341970526776582	DRD2	NA	NA
chr11	113419967	0.552622587235178	0.0975871597404321	7.35346392120861	12.8	6.07	1.65666531227104	0.0975871597404321	DRD2	NA	NA
chr11	113420011	0.305307548837451	0.390988399841563	7.44092417595806	10.3	5.96	0.857826273112728	0.390988399841563	DRD2	NA	NA
chr11	113420031	0.08846251034255	0.807995509976735	15.9208464206519	12.7	6.55	0.243012763456981	0.807995509976735	DRD2	NA	NA
chr11	113420596	0.473121202643911	0.167258847667973	17.0639575844512	12.3	5.87	1.38106541705047	0.167258847667973	DRD2	NA	NA
chr11	113421189	0.724626928737536	0.0177604443454303	9.57019804654408	9.9	5.07	2.37057491356875	0.0177604443454302	DRD2	NA	NA
chr11	113421281	0.200105628650768	0.579379584032438	8.02653621712289	12.2	5.57	0.554291182165667	0.579379584032438	DRD2	NA	NA
chr11	113421374	0.196096833926451	0.587156359209563	18.879159433055	8.3	4.4	0.542961429400165	0.587156359209563	DRD2	NA	NA
chr11	113421474	0.683549591927177	0.0293103041513564	7.48509918261742	13.3	6.4	2.17928767620546	0.0293103041513563	DRD2	NA	NA
chr11	113421601	0.630133791152453	0.0508406563997892	9.74988394924178	13.1	6.72	1.95282228961061	0.0508406563997892	DRD2	NA	NA
chr11	113421633	0.134430484622185	0.711190183179053	9.10873268590383	13.4	6.57	0.370258109344293	0.711190183179053	DRD2	NA	NA
chr11	113421739	0.442397074306875	0.200453605165641	5.78525851622411	13.4	6.1	1.28026029949152	0.200453605165641	DRD2	NA	NA
chr11	113421755	0.185770096611628	0.607364027518489	8.97589860562602	13.2	4.96	0.513839759465816	0.607364027518489	DRD2	NA	NA
chr11	113421784	0.685612449577953	0.0286333508724517	8.41278071249607	12.9	5.97	2.18849794386918	0.0286333508724517	DRD2	NA	NA
chr11	113421796	0.332904778246212	0.347252235563152	8.77385169702662	13.7	5.6	0.939932402212177	0.347252235563152	DRD2	NA	NA
chr11	113421817	0.454839517219683	0.186583720927915	8.44556011317265	13	6.83	1.32075304437477	0.186583720927915	DRD2	NA	NA
chr11	113421987	0.701796853480213	0.0236887918231553	8.25095923621635	10.9	3.78	2.26213940265163	0.0236887918231554	DRD2	NA	NA
chr11	113422117	0.27775508426128	0.437155086244472	11.9923570761681	12.5	5.84	0.777006244373149	0.437155086244472	DRD2	NA	NA
chr11	113422153	0.934272134163602	7.53881682668909e-05	2.52317849169663	11.1	5.45	3.95860699320186	7.538816826691e-05	DRD2	NA	NA
chr11	113422275	0.388825358272394	0.266791116266688	6.35387723078233	13.3	5.19	1.11048261323443	0.266791116266688	DRD2	NA	NA
chr11	113422351	0.46678211358754	0.173817751487523	9.22054842917964	12.9	5.86	1.36003846655452	0.173817751487523	DRD2	NA	NA
chr11	113422507	0.284265200935366	0.426028561246417	9.69676645536204	12	4.78	0.79600597720958	0.426028561246417	DRD2	NA	NA
chr11	113422733	0.292514474375551	0.412121770402363	13.6019862249968	9.5	3.66	0.820165493222159	0.412121770402363	DRD2	NA	NA
chr11	113422757	0.149848626994504	0.679467976421136	5.30624757244766	13.2	4.78	0.413189232463334	0.679467976421136	DRD2	NA	NA
chr11	113422761	0.570734384350382	0.0848782956247042	6.35492536835883	13.5	5.36	1.72305656959886	0.0848782956247041	DRD2	NA	NA
chr11	113422813	0.295966865822757	0.406366281416367	11.2452698286331	13.1	4.18	0.83030514229845	0.406366281416367	DRD2	NA	NA
chr11	113422829	0.670299490477753	0.0339203322555976	9.73919282334053	14	5.35	2.12101747039258	0.0339203322555977	DRD2	NA	NA
chr11	113422964	0.296627186377977	0.405269842151598	11.3684355874101	11.2	4.54	0.832246463996712	0.405269842151598	DRD2	NA	NA
chr11	113422984	0.228314278786277	0.525792740741407	7.40331345066641	11.5	4.43	0.634441488651218	0.525792740741407	DRD2	NA	NA
chr11	113423110	0.209107473514217	0.562059352257808	8.6438501551081	11	3.92	0.579785388400559	0.562059352257808	DRD2	NA	NA
chr11	113423140	0.0278462551138542	0.939133528285313	9.24022853441543	13	4.88	0.0763589488490313	0.939133528285313	DRD2	NA	NA
chr11	113423314	0.167133663889412	0.644437765337433	16.9554876729741	13.6	5.56	0.461503005865453	0.644437765337433	DRD2	NA	NA
chr11	113423509	0.554642973085963	0.0961131346398411	13.7312686851879	13	5.08	1.66399647094329	0.0961131346398412	DRD2	NA	NA
chr11	113423525	0.521643433390525	0.121999626039466	3.66612658460253	13.8	5.39	1.54643467173032	0.121999626039466	DRD2	NA	NA
chr11	113423553	0.430943358474582	0.213735280436466	8.28552840746411	13.7	5.64	1.24335979062569	0.213735280436466	DRD2	NA	NA
chr11	113423563	0.443888832993719	0.198760024650026	7.98454516493479	12.5	4.3	1.28509232103643	0.198760024650026	DRD2	NA	NA
chr11	113423569	0.486500516203019	0.153908599951492	9.24301075918783	13.1	5.51	1.42586054582479	0.153908599951492	DRD2	NA	NA
chr11	113423938	0.37883028412533	0.280345587541152	5.2757692720031	10.7	3.2	1.07954333254226	0.280345587541152	DRD2	NA	NA
chr11	113424010	0.55322076962844	0.0971492534097585	7.06034336094706	12.6	5.13	1.65883396843565	0.0971492534097584	DRD2	NA	NA
chr11	113424140	0.0732896282890743	0.840537310034783	11.4513700762858	13	4.76	0.201206243098649	0.840537310034783	DRD2	NA	NA
chr11	113424212	0.0223115757414311	0.951217717034071	11.4248831059731	12.4	4.4	0.0611776651534208	0.951217717034071	DRD2	NA	NA
chr11	113424402	0.153160368096229	0.672711054738981	5.99976940324191	13.2	4.78	0.422430177696225	0.672711054738981	DRD2	NA	NA
chr11	113424405	0.0555234478168783	0.878916201589933	7.8287084323364	12.1	4.95	0.152343266281515	0.878916201589933	DRD2	NA	NA
chr11	113424414	0.457055913164112	0.184174066882766	6.37796955877417	13.6	5.4	1.32801222941462	0.184174066882767	DRD2	NA	NA
chr11	113424423	0.0517908202461265	0.887010974979753	4.83130251658091	13.2	5.45	0.142087394380894	0.887010974979753	DRD2	NA	NA
chr11	113424432	0.430998393615486	0.213670284828012	6.81427241148976	13	5.31	1.24353626797896	0.213670284828012	DRD2	NA	NA
chr11	113424460	0.160460507496573	0.657891466318713	4.31999701093869	14.2	5.2	0.442826178843755	0.657891466318713	DRD2	NA	NA
chr11	113424468	0.314343115315443	0.376386310280203	8.12277799359802	12.7	4.76	0.8845742306351	0.376386310280203	DRD2	NA	NA
chr11	113424470	0.13135529838803	0.717566990702623	6.21316299825664	10.4	4.22	0.361712358623543	0.717566990702624	DRD2	NA	NA
chr11	113424495	0.0613279096417042	0.86634863133293	13.0002565785384	14.3	5.31	0.168298274397077	0.86634863133293	DRD2	NA	NA
chr11	113424501	0.433405699527574	0.210838412826182	4.98447975753332	13.9	5.55	1.25126334833141	0.210838412826182	DRD2	NA	NA
chr11	113424507	0.0882500208713783	0.808449529127967	5.77072274711286	13	4.78	0.24242672396276	0.808449529127967	DRD2	NA	NA
chr11	113424516	0.462179777649966	0.17867401933929	7.13659877865941	12.8	4.69	1.34484894855725	0.17867401933929	DRD2	NA	NA
chr11	113424565	0.494805218098049	0.145957157647506	5.94737089644779	12.7	4.22	1.4539608609782	0.145957157647506	DRD2	NA	NA
chr11	113424573	0.346260589034492	0.327023358589129	9.72139291274343	12.3	4.11	0.98012715065485	0.327023358589129	DRD2	NA	NA
chr11	113424582	0.0841903040008747	0.81713353988084	10.0563508009201	11.5	4.35	0.231233327519556	0.817133539880841	DRD2	NA	NA
chr11	113424593	0.099441506492551	0.784610025213137	6.63329133908931	12.9	5.36	0.273316379856518	0.784610025213137	DRD2	NA	NA
chr11	113424657	0.646537283018531	0.043374505885981	5.26143348576281	13.3	4.64	2.02008563251975	0.0433745058859809	DRD2	NA	NA
chr11	113424787	0.0683894226446663	0.851095881425357	8.94059092313324	10.6	5.04	0.187720344188377	0.851095881425358	DRD2	NA	NA
chr11	113424804	0.206752146286966	0.566571828226454	7.05929082392262	13	4.71	0.573107619883079	0.566571828226454	DRD2	NA	NA
chr11	113424976	0.420601226121836	0.226150644990034	12.8970146393626	12.3	5.54	1.21033428994102	0.226150644990034	DRD2	NA	NA
chr11	113425028	0.456434464294719	0.184847842030388	7.73065213502284	12.1	4.18	1.32597541161386	0.184847842030388	DRD2	NA	NA
chr11	113425557	0.23876059084893	0.506480562395303	3.84005497448075	13.5	5.08	0.66432775234771	0.506480562395303	DRD2	NA	NA
chr11	113425596	0.191543739202461	0.596035383290232	12.584335364525	9.5	4.6	0.530110407941987	0.596035383290233	DRD2	NA	NA
chr11	113425622	0.139731747638703	0.700235273465888	10.9434990585969	9.9	2.92	0.385002891208466	0.700235273465888	DRD2	NA	NA
chr11	113426091	0.362698255239556	0.302989612830761	8.00813181695061	12.9	5.22	1.03004344270622	0.302989612830761	DRD2	NA	NA
chr11	113426106	0.620184865176509	0.0557608234508565	11.9223619289432	12.3	5.52	1.91290025096907	0.0557608234508566	DRD2	NA	NA
chr11	113426248	0.130531512641248	0.719277908174441	14.4997026966622	12.1	5.15	0.359424020115447	0.71927790817444	DRD2	NA	NA
chr11	113426272	0.702765115773956	0.0234130801662749	9.14728727347994	12.4	4.95	2.26662603667785	0.0234130801662749	DRD2	NA	NA
chr11	113426351	0.530182349058535	0.11492798441539	7.16625499147549	9.3	4.74	1.57642459284569	0.114927984415391	DRD2	NA	NA
chr11	113426719	0.581920382185984	0.0775892047712377	10.1240123132871	10.8	5.16	1.76484865590689	0.0775892047712377	DRD2	NA	NA
chr11	113426771	0.631509395750633	0.0501839511711409	7.64241390256825	12.7	5.6	1.9583926959915	0.0501839511711408	DRD2	NA	NA
chr11	113426870	0.298462532325497	0.40222973645602	6.02949870673562	10.7	4.72	0.83764566764431	0.40222973645602	DRD2	NA	NA
chr11	113426935	0.704385646670797	0.022956587397071	5.1218049113402	12.8	5.81	2.27415635419392	0.022956587397071	DRD2	NA	NA
chr11	113426996	0.0987930850357108	0.785987051618986	10.1176466765373	12.9	5.51	0.271525289758257	0.785987051618986	DRD2	NA	NA
chr11	113427032	0.0545477584446128	0.881031186233787	11.1486545470268	13	5.75	0.149662131569931	0.881031186233787	DRD2	NA	NA
chr11	113427151	0.375673950176162	0.284701786525094	9.42443237664922	9.5	5.02	1.06981678273999	0.284701786525094	DRD2	NA	NA
chr11	113427581	0.0582006845823611	0.873116379917573	10.49318379026	13.8	5.73	0.159701296036948	0.873116379917573	DRD2	NA	NA
chr11	113427878	0.0680849296832211	0.851752698614182	19.1306073615158	12.1	5.32	0.186882578856285	0.851752698614181	DRD2	NA	NA
chr11	113427958	0.134734973519375	0.710559654721023	6.89072401507417	13.1	4.82	0.371104560073344	0.710559654721024	DRD2	NA	NA
chr11	113427960	0.302234966498446	0.396015424019297	5.87308236843629	13.5	4.93	0.84875897226797	0.396015424019297	DRD2	NA	NA
chr11	113427999	0.321549325798809	0.364936442264412	5.07896967193225	14.1	5.88	0.905998885642525	0.364936442264411	DRD2	NA	NA
chr11	113428066	0.614707733685894	0.0585992376593213	11.3168594988892	14.3	5.58	1.89118811232327	0.0585992376593212	DRD2	NA	NA
chr11	113428403	0.242238883271445	0.500117196209863	7.88731354179383	12.7	5.14	0.67430536133139	0.500117196209863	DRD2	NA	NA
chr11	113428528	0.0518372058908793	0.886910321425588	9.05557899861761	12.3	4.92	0.142214825921753	0.886910321425588	DRD2	NA	NA
chr11	113428581	0.17560732206072	0.627487520927687	13.3361442157426	12.8	5.27	0.48526621037727	0.627487520927688	DRD2	NA	NA
chr11	113429131	0.780161426243091	0.00776208173450966	11.9232786120954	13.4	6.13	2.66224734410677	0.00776208173450965	DRD2	NA	NA
chr11	113429287	0.341684370200525	0.33388441443018	9.94399593767795	9.1	3.67	0.966319334018807	0.33388441443018	DRD2	NA	NA
chr11	113429313	0.589961232256951	0.0726082808659857	4.45265650149453	14	5.52	1.79528514329455	0.0726082808659858	DRD2	NA	NA
chr11	113429345	0.122054284574312	0.736948298734232	10.1068315453422	12.6	5.78	0.335897319152136	0.736948298734232	DRD2	NA	NA
chr11	113429369	0.291470329530873	0.41387001567738	10.3364836048363	11.6	5.68	0.817102217743973	0.41387001567738	DRD2	NA	NA
chr11	113429393	0.629929371109236	0.0509387303270741	6.20667944761495	12	5.81	1.95199557202551	0.0509387303270741	DRD2	NA	NA
chr11	113429435	0.0856969121977948	0.813908662395034	8.12200596598054	12.8	6.01	0.235386629874475	0.813908662395034	DRD2	NA	NA
chr11	113429446	0.338719562212427	0.338368644874298	6.16920560774706	13.7	5.46	0.957393565678234	0.338368644874298	DRD2	NA	NA
chr11	113429466	0.172155657102536	0.634373653047924	11.7294436518807	13.8	5.88	0.475579963010023	0.634373653047924	DRD2	NA	NA
chr11	113429496	0.105638842416125	0.771476618795147	5.42337354603912	13.5	5.54	0.290443957835016	0.771476618795147	DRD2	NA	NA
chr11	113429524	0.00023628642985856	0.99948312347099	5.36431490438491	13.6	6.33	0.000647808706364279	0.99948312347099	DRD2	NA	NA
chr11	113429534	0.401856206933915	0.249671737552263	0.980717681853083	13.6	5.83	1.15114706675789	0.249671737552263	DRD2	NA	NA
chr11	113429540	0.0932365403269333	0.79780883047492	8.00165814867278	12.8	6.05	0.256183912136407	0.79780883047492	DRD2	NA	NA
chr11	113429591	0.638339364865667	0.0470069107234255	10.2814998458813	12.5	5.76	1.98623793298897	0.0470069107234254	DRD2	NA	NA
chr11	113429755	0.829260905750289	0.00300910579343967	9.47384507302848	12.6	6	2.96680618548843	0.0030091057934396	DRD2	NA	NA
chr11	113430009	0.476808764510146	0.163512590136327	13.4697729761819	13	5.48	1.39335459069908	0.163512590136327	DRD2	NA	NA
chr11	113430291	0.14043220721055	0.698791462019086	4.76993857071008	13.7	7.01	0.386952380253374	0.698791462019086	DRD2	NA	NA
chr11	113430340	0.601653540220489	0.0657441985306835	7.00117909384998	13.7	6.33	1.84016376143293	0.0657441985306835	DRD2	NA	NA
chr11	113430622	0.264660631487406	0.459931348403544	11.612458579489	10.2	4.34	0.738959898579163	0.459931348403544	DRD2	NA	NA
chr11	113430717	0.443448776839882	0.199258747325586	9.11249020846241	11.6	5.13	1.28366628114777	0.199258747325586	DRD2	NA	NA
chr11	113430753	0.396360513673142	0.256815255531391	5.70893183157092	13.2	5.98	1.13395063515829	0.256815255531391	DRD2	NA	NA
chr11	113431818	0.388903036657527	0.266687210230197	4.14874043750868	13.2	6.88	1.11072390290058	0.266687210230197	DRD2	NA	NA
chr11	113431881	0.282254981958739	0.429450088038129	14.2266718875045	9.3	4.83	0.790133019461431	0.429450088038128	DRD2	NA	NA
chr11	113432033	0.213314037341726	0.554034888757978	8.30382086364415	13.1	6.33	0.591724797072758	0.554034888757978	DRD2	NA	NA
chr11	113432051	0.227136116962651	0.527989446994881	3.6519863300975	13.6	6.38	0.631078119480082	0.527989446994881	DRD2	NA	NA
chr11	113432425	0.492729570127767	0.147920523389017	12.7760270637585	13.4	6.74	1.44691574280442	0.147920523389018	DRD2	NA	NA
chr11	113432442	0.425760556504651	0.219906971530588	9.49175538603629	11.7	4.74	1.22677552691651	0.219906971530588	DRD2	NA	NA
chr11	113432482	0.331371089463826	0.349614851202483	5.42773502496134	12.4	4.81	0.935336615176665	0.349614851202483	DRD2	NA	NA
chr11	113432544	0.375331032862007	0.285177246260545	7.93371968675077	11.5	4.25	1.06876128991697	0.285177246260545	DRD2	NA	NA
chr11	113432734	0.662942802726691	0.0366807731462598	12.6393578394036	11.6	5.13	2.08929948036242	0.0366807731462597	DRD2	NA	NA
chr11	113432863	0.6109196600679	0.0606170582281831	4.65974175893009	12	5.33	1.87627842342778	0.0606170582281831	DRD2	NA	NA
chr11	113432867	0.855012511177784	0.00161683766879514	3.54180849302799	12.3	5.72	3.15285198344944	0.00161683766879506	DRD2	NA	NA
chr11	113432931	0.199635322509346	0.58028994301112	14.3677973125792	11.7	5.38	0.552961252413661	0.58028994301112	DRD2	NA	NA
chr11	113432996	0.80733892137176	0.00474295213748046	6.02534523957022	13.6	6.55	2.82399231988681	0.00474295213748044	DRD2	NA	NA
chr11	113433017	0.698838631441688	0.0245449568800677	8.27812321831584	12.8	3.97	2.24849008098193	0.0245449568800677	DRD2	NA	NA
chr11	113433108	0.850371393293818	0.00182325324573	9.15163576334489	12	6.18	3.11760768706362	0.00182325324573007	DRD2	NA	NA
chr11	113433178	0.831121652837279	0.00288692179164177	8.43183788402057	12.5	6.42	2.97952870548046	0.00288692179164185	DRD2	NA	NA
chr11	113433230	0.0090056534185105	0.980301730763872	14.970383382196	12.2	6.05	0.0246906277641968	0.980301730763872	DRD2	NA	NA
chr11	113433273	0.494164349307433	0.146561654984908	13.0250852722908	10.5	4.03	1.45178406879097	0.146561654984908	DRD2	NA	NA
chr11	113433435	0.139624110425355	0.700457215781747	14.7983011884192	7.4	3.81	0.384703346157466	0.700457215781747	DRD2	NA	NA
chr11	113433545	0.860097053631661	0.0014107387279504	3.85140179354223	11.4	4.65	3.19244486797014	0.0014107387279505	DRD2	NA	NA
chr11	113433589	0.503043425138785	0.138321735587213	11.4173483978609	12.6	5.08	1.48206975437852	0.138321735587213	DRD2	NA	NA
chr11	113433611	0.541224035464886	0.106172024851813	5.67208931310266	11.6	4.62	1.61564067247935	0.106172024851813	DRD2	NA	NA
chr11	113433613	0.331216951635457	0.349852745953749	5.25446958642221	13.1	5.34	0.934874954053517	0.349852745953749	DRD2	NA	NA
chr11	113433671	0.0680292814097632	0.851872745550502	7.67477234117486	12.5	4.12	0.186729474094954	0.851872745550502	DRD2	NA	NA
chr11	113433759	0.586414527677086	0.0747788739377814	14.0142165616503	11.3	5.4	1.78181825754898	0.0747788739377813	DRD2	NA	NA
chr11	113433796	0.378515633849362	0.280778221606391	8.35764548379161	9.7	4.32	1.07857277883027	0.280778221606391	DRD2	NA	NA
chr11	113433801	0.0288505742760776	0.936941873031437	6.4849646350423	12.2	4.89	0.0791140942888557	0.936941873031437	DRD2	NA	NA
chr11	113433900	0.359328421889564	0.307838236084812	16.693519067486	9.8	4.69	1.0197685626446	0.307838236084812	DRD2	NA	NA
chr11	113434119	0.542424790880443	0.10524604113295	12.163976226208	10.9	4.36	1.61993592769259	0.10524604113295	DRD2	NA	NA
chr11	113434147	0.262140130468023	0.464375121744417	12.4570869635974	12.5	5.5	0.731661629562796	0.464375121744417	DRD2	NA	NA
chr11	113434158	0.114885806086939	0.751978126599251	3.34825155916338	11.5	3.98	0.316032122299496	0.751978126599251	DRD2	NA	NA
chr11	113434317	0.197159889422259	0.58509035475065	11.1133740476063	12.7	6.25	0.545964478382573	0.585090354750649	DRD2	NA	NA
chr11	113434328	0.251472479323261	0.483391091445104	12.2387422494513	13.4	6.33	0.700858875125042	0.483391091445104	DRD2	NA	NA
chr11	113434418	0.334032101167058	0.34552079854034	11.710320120527	13	6.07	0.943313058309963	0.34552079854034	DRD2	NA	NA
chr11	113434509	0.584270825118791	0.0761110170513853	13.1970032357466	9.1	2.64	1.77371069148285	0.0761110170513852	DRD2	NA	NA
chr11	113434905	0.489260339710844	0.151237760044743	11.61200617955	11.9	5.93	1.4351731595827	0.151237760044743	DRD2	NA	NA
chr11	113434928	0.488006382211645	0.152447776715095	5.21324834159628	11.5	4.7	1.43093872685589	0.152447776715095	DRD2	NA	NA
chr11	113435028	0.165069925945335	0.648588745883198	10.4399884785978	11	5.29	0.455723604450403	0.648588745883198	DRD2	NA	NA
chr11	113435173	0.251353820339531	0.483604483089172	9.52660375138477	10.3	3.53	0.700517014769986	0.483604483089172	DRD2	NA	NA
chr11	113435259	0.329462201012991	0.352566776358346	13.4208540654108	10.3	4.35	0.929622108555296	0.352566776358346	DRD2	NA	NA
chr11	113435368	0.399752053888492	0.252393585914015	6.49422046659004	10.9	3.9	1.14455489459741	0.252393585914015	DRD2	NA	NA
chr11	113435379	0.448505826355972	0.193571366030177	6.90068273662519	11.6	4.27	1.3000863775644	0.193571366030177	DRD2	NA	NA
chr11	113435394	0.604035157898398	0.0644002654663724	6.53706776990028	12.3	4.76	1.84939868308127	0.0644002654663725	DRD2	NA	NA
chr11	113435425	0.230498519890945	0.521730077593407	3.00930099633563	12.2	5.35	0.640680820709402	0.521730077593407	DRD2	NA	NA
chr11	113435430	0.338994346733134	0.337951747499982	6.6739330897456	12.1	4.82	0.958220171909686	0.337951747499982	DRD2	NA	NA
chr11	113435472	0.000847350117388911	0.998146422948883	16.853694107034	10.6	4.95	0.00232311641235908	0.998146422948883	DRD2	NA	NA
chr11	113435634	0.671099828228912	0.0336287954818342	9.52631285938573	10.9	4.58	2.12449473933504	0.0336287954818342	DRD2	NA	NA
chr11	113436015	0.615582694359971	0.0581395506963867	8.0876169027468	11.9	4.65	1.89464423154542	0.0581395506963867	DRD2	NA	NA
chr11	113436037	0.521786201648625	0.121879222206712	19.6067791095041	6.7	3.4	1.54693374789888	0.121879222206712	DRD2	NA	NA
chr11	113436055	0.276723193689607	0.438930837610012	9.12481302597593	12	4.81	0.773999921616111	0.438930837610012	DRD2	NA	NA
chr11	113436069	0.329088978994986	0.35314539541809	4.26904830300738	12.2	4.21	0.928505539981785	0.35314539541809	DRD2	NA	NA
chr11	113436089	0.556392142298617	0.0948484890105378	10.738138730585	10.1	3.6	1.67035832937916	0.0948484890105379	DRD2	NA	NA
chr11	113436119	0.386934886020277	0.269326732663166	11.7671315062924	12.7	4.37	1.10461434479233	0.269326732663166	DRD2	NA	NA
chr11	113436214	0.411252352886327	0.237717884195941	6.69099901251469	10.9	4.04	1.18071015945663	0.237717884195941	DRD2	NA	NA
chr11	113436663	0.242605106219192	0.499449186047388	11.9681013371395	12.8	5.09	0.675356672309628	0.499449186047388	DRD2	NA	NA
chr11	113436792	0.335505134696458	0.343265018701347	9.85783658309232	10.5	3.95	0.947733742282229	0.343265018701347	DRD2	NA	NA
chr11	113436961	0.328385283598182	0.35423765994355	11.4511207714039	9.3	3.92	0.926400931998978	0.35423765994355	DRD2	NA	NA
chr11	113437056	0.500892352366806	0.140291241901343	10.667635333262	11.1	4.01	1.47470733990517	0.140291241901343	DRD2	NA	NA
chr11	113437149	0.704007452989417	0.0230625691678332	14.6145835384074	11	4.24	2.27239656228404	0.0230625691678332	DRD2	NA	NA
chr11	113437184	0.22625360323595	0.529637350540304	3.3869580739119	9.8	4.49	0.628559700430771	0.529637350540304	DRD2	NA	NA
chr11	113437323	0.605566447058873	0.0635457550613018	8.97023442083955	10.7	4.6	1.85535355565547	0.0635457550613019	DRD2	NA	NA
chr11	113437354	0.350175915362223	0.321211669557226	14.7288628691037	8.9	3.96	0.991971005404453	0.321211669557226	DRD2	NA	NA
chr11	113437369	0.329107982432692	0.353115922166992	7.77833830446346	10.5	4.81	0.928562386906434	0.353115922166992	DRD2	NA	NA
chr11	113437627	0.238912508951585	0.506201928853511	10.3686191507587	6.8	3.46	0.664763254251689	0.50620192885351	DRD2	NA	NA
chr11	113437643	0.195305563187337	0.588695907679879	10.6455074032293	11.1	3.93	0.540726793754751	0.588695907679879	DRD2	NA	NA
chr11	113437683	0.427178357589945	0.218208648023872	12.5110100046966	10.1	3.38	1.2313054400483	0.218208648023872	DRD2	NA	NA
chr11	113437699	0.521407344680363	0.122198894052425	10.4465816977309	9.9	3.75	1.54560954728963	0.122198894052425	DRD2	NA	NA
chr11	113437817	0.201445905380442	0.576788186476979	11.4255910420851	11.3	4.83	0.558082300075554	0.576788186476979	DRD2	NA	NA
chr11	113437944	0.208682660860769	0.562872208196491	10.5110468319529	8.5	3.89	0.578580584908488	0.562872208196491	DRD2	NA	NA
chr11	113438179	0.307454743036003	0.387493848350214	13.6148272310827	10.7	4.5	0.864171204194816	0.387493848350214	DRD2	NA	NA
chr11	113438436	0.233917958791417	0.515395983055958	4.32731199918644	10	3.71	0.650458681246525	0.515395983055958	DRD2	NA	NA
chr11	113439092	0.232257302732931	0.51846816238867	10.7626492754968	10.3	5.62	0.645708488219671	0.51846816238867	DRD2	NA	NA
chr11	113439314	0.336629625224999	0.341548055883683	18.901396660694	9.4	4.43	0.951110951597895	0.341548055883683	DRD2	NA	NA
chr11	113439344	0.340598896338526	0.335522616586234	15.4738444884253	9.8	4.29	0.963049632004466	0.335522616586234	DRD2	NA	NA
chr11	113439359	0.570043123531781	0.085342638224232	13.9049028248171	9.9	5	1.72049424867967	0.0853426382242319	DRD2	NA	NA
chr11	113439597	0.39007223652774	0.265125917920445	12.0442579780877	10.7	4.5	1.11435733767511	0.265125917920445	DRD2	NA	NA
chr11	113439637	0.280743842420515	0.432030500146975	9.70712740602404	12	5.48	0.785721780594475	0.432030500146975	DRD2	NA	NA
chr11	113439753	0.688469860922245	0.0277134016144889	10.1640603433135	11.8	5.18	2.20131966593415	0.0277134016144889	DRD2	NA	NA
chr11	113439763	0.670833223891811	0.0337257211496253	10.6090006595656	10	4.83	2.12333581960077	0.0337257211496254	DRD2	NA	NA
chr11	113440160	0.42624763487768	0.219322671910274	4.41855246226755	10.9	5.15	1.22833117703093	0.219322671910274	DRD2	NA	NA
chr11	113440165	0.246008724418333	0.493258955997381	5.98291181372453	10.7	4.57	0.685134651382925	0.493258955997381	DRD2	NA	NA
chr11	113440432	0.29313067320871	0.411091690645634	12.4078936204411	10.6	4.62	0.821974007011809	0.411091690645634	DRD2	NA	NA
chr11	113440510	0.38431785404259	0.272858507009276	6.52091859408185	11.3	3.74	1.09650346683417	0.272858507009276	DRD2	NA	NA
chr11	113440709	0.496309615739789	0.144544114902327	11.6861063350185	9.9	3.87	1.45907627661827	0.144544114902327	DRD2	NA	NA
chr11	113440852	0.25116313817045	0.483947483779647	7.66197230941924	9.5	3.21	0.699967687988626	0.483947483779647	DRD2	NA	NA
chr11	113440946	0.0981638376342277	0.787323870003504	4.371517929867	10.2	3.12	0.269787330926755	0.787323870003504	DRD2	NA	NA
chr11	113441595	0.645061636667749	0.0440139601810114	15.736791712468	9.9	4.23	2.01395783884452	0.0440139601810114	DRD2	NA	NA
chr11	113441629	0.0497492693194882	0.891442418167522	5.1356989960841	10	4.5	0.136479261370514	0.891442418167522	DRD2	NA	NA
chr11	113441654	0.185125070455612	0.608634395454591	9.72168229639113	9.1	3.78	0.512023739062206	0.608634395454591	DRD2	NA	NA
chr11	113441722	0.597301408320409	0.0682472473895165	8.80244692376955	10.7	4.27	1.82337081556636	0.0682472473895164	DRD2	NA	NA
chr11	113441750	0.356312900140302	0.312211506016532	8.40001913909748	10.6	4.12	1.01059250190407	0.312211506016532	DRD2	NA	NA
chr11	113441876	0.196067987969135	0.587212457667347	7.39781404182022	10.1	3.48	0.542879955631327	0.587212457667347	DRD2	NA	NA
chr11	113441902	0.531302720938903	0.114019640334022	4.71166226073995	10.7	4.11	1.58038099887582	0.114019640334021	DRD2	NA	NA
chr11	113441976	0.262216632943046	0.464239964326242	13.3536127331502	9.1	3.84	0.731883030861226	0.464239964326242	DRD2	NA	NA
chr11	113441996	0.327980368714541	0.354866932334966	7.57660463692676	8.3	3.53	0.925190292105133	0.354866932334966	DRD2	NA	NA
chr11	113442040	0.200088398590213	0.57941292635779	8.095646282924	8.4	3.31	0.55424245557808	0.57941292635779	DRD2	NA	NA
chr11	113442339	0.378637502166597	0.280610613728212	14.019909498398	9.6	3.66	1.07894866294521	0.280610613728212	DRD2	NA	NA
chr11	113442457	0.153459555640419	0.67210165390847	9.32576919862258	8.9	3.54	0.423265374781135	0.67210165390847	DRD2	NA	NA
chr11	113442700	0.0544604186093234	0.881220544469622	16.2487898132402	10	4.03	0.149422137688565	0.881220544469622	DRD2	NA	NA
chr11	113442736	0.0386288751957809	0.915625313704695	23.6510929142351	8.9	3.31	0.105945852529669	0.915625313704695	DRD2	NA	NA
chr11	113442762	0.326971891486933	0.356436634890044	20.0510316435403	10.1	3.96	0.922176277459018	0.356436634890044	DRD2	NA	NA
chr11	113442812	0.0457609175054205	0.900107349480309	15.9089889484588	9.9	3.93	0.125525738918157	0.900107349480309	DRD2	NA	NA
chr11	113442829	0.269736761747501	0.451039918979611	17.7921140678678	8.6	4.25	0.75368245591264	0.451039918979611	DRD2	NA	NA
chr11	113442928	0.273052658965014	0.44527402830709	19.2352850932405	8.2	2.44	0.763317566381151	0.44527402830709	DRD2	NA	NA
chr11	113442994	0.450334264425982	0.191538670653709	10.1787196217061	8.9	4.48	1.30604083678496	0.191538670653709	DRD2	NA	NA
chr11	113443029	0.0359916063204577	0.921370270557454	13.8195212115235	9.2	4.59	0.0987078063625266	0.921370270557454	DRD2	NA	NA
chr11	113443230	0.169745986110725	0.63919604034605	10.886376804148	4.9	2.88	0.468823165174672	0.63919604034605	DRD2	NA	NA
chr11	113443411	0.401856206933919	0.249671737552262	1.52739224400648	9.3	4.47	1.1511470667579	0.249671737552262	DRD2	NA	NA
chr11	113443431	0.316042678315324	0.373670132025036	6.63293449828821	9.1	4.51	0.889619686071016	0.373670132025036	DRD2	NA	NA
chr11	113443521	0.0670904539688336	0.853898437172484	10.1635831363423	9.6	4.12	0.184146616349216	0.853898437172484	DRD2	NA	NA
chr11	113443550	0.574304945267205	0.0825057031707898	7.69094806818425	9.5	4.17	1.73632885950922	0.0825057031707899	DRD2	NA	NA
chr11	113443556	0.747783937237055	0.0128884623904828	3.83914777592909	9	4.57	2.48683648101446	0.0128884623904828	DRD2	NA	NA
chr11	113443567	0.324769956634454	0.359876054285252	6.4393418815714	9.1	3.63	0.915601290410204	0.359876054285253	DRD2	NA	NA
chr11	113443883	0.0848307999170146	0.815762261093591	16.6478320634271	9.6	3.81	0.232998898511613	0.815762261093591	DRD2	NA	NA
chr11	113444104	0.551875559074732	0.0981357888022992	9.63726947023364	10.5	4.6	1.65395926909768	0.0981357888022991	DRD2	NA	NA
chr11	113444121	0.62304810334208	0.0543138891394777	4.19397730552881	8.2	3.43	1.92432475807053	0.0543138891394777	DRD2	NA	NA
chr11	113444128	0.395295033672467	0.258213139434392	8.98344157539546	8.8	4.05	1.13062457513165	0.258213139434392	DRD2	NA	NA
chr11	113444138	0.183520595358959	0.611798464972997	8.4924160083143	9.6	4.25	0.507507942445673	0.611798464972996	DRD2	NA	NA
chr11	113444281	0.0837845638106569	0.818002446509056	10.5332797049776	9.9	4.12	0.230114952144215	0.818002446509056	DRD2	NA	NA
chr11	113444377	0.466943780829609	0.173648607989569	16.3356063215592	10.2	4.85	1.36057319271834	0.173648607989569	DRD2	NA	NA
chr11	113444561	0.45253945925707	0.189103836686076	16.2704670995801	8.3	3.68	1.31323481268262	0.189103836686076	DRD2	NA	NA
chr11	113444666	0.299622347116992	0.400314238030553	10.2697653650647	8.3	3.3	0.841060150376756	0.400314238030553	DRD2	NA	NA
chr11	113444744	0.643335076899004	0.0447701262284906	12.871773219778	9.8	4.05	2.00680785439872	0.0447701262284905	DRD2	NA	NA
chr11	113444778	0.468046756669029	0.172497238749389	12.4875089232442	7.5	3.06	1.36422348547716	0.172497238749389	DRD2	NA	NA
chr11	113444810	0.219822376056519	0.5417087430467	11.4377305615546	8.6	3.98	0.610231081709323	0.5417087430467	DRD2	NA	NA
chr11	113444888	0.728215706830882	0.0169332795027188	10.6933603989902	9.2	4.76	2.38815324137378	0.0169332795027188	DRD2	NA	NA
chr11	113444960	0.621287835282302	0.055200455994261	15.5733347598786	8.2	2.82	1.91729506928651	0.0552004559942612	DRD2	NA	NA
chr11	113445216	0.559765553625357	0.0924395740145827	13.0692790179211	9.5	3.75	1.68266699719394	0.0924395740145827	DRD2	NA	NA
chr11	113445346	0.394068916473494	0.259826964211162	10.8248907542949	9.7	4.11	1.12680020411261	0.259826964211161	DRD2	NA	NA
chr11	113445431	0.443862829260661	0.198789474874573	11.0802483145673	9.9	4.56	1.28500803890573	0.198789474874573	DRD2	NA	NA
chr11	113445464	0.760083651155504	0.0107247427904926	18.6031849217604	5.3	3.33	2.55154189931721	0.0107247427904926	DRD2	NA	NA
chr11	113445514	0.311493119260006	0.380962775671552	11.3811994424909	8.2	2.7	0.87612372620424	0.380962775671553	DRD2	NA	NA
chr11	113445638	0.184456150182768	0.609952818262936	7.55347744028736	9.5	4.72	0.510140806967522	0.609952818262936	DRD2	NA	NA
chr11	113445714	0.143335984391149	0.692815409325797	14.4478909177942	9.6	4.58	0.395037233929508	0.692815409325797	DRD2	NA	NA
chr11	113445795	0.0565434904223801	0.876705810616198	21.1277856095865	7.8	4.29	0.15514651732131	0.876705810616198	DRD2	NA	NA
chr11	113445815	0.501106703956116	0.140094217821503	10.1152483260797	9.3	4.64	1.47544026143227	0.140094217821503	DRD2	NA	NA
chr11	113445993	0.632281465321326	0.049817854920282	13.3108957632743	8	4.11	1.96152462831662	0.0498178549202821	DRD2	NA	NA
chr11	113446087	0.684385285803265	0.0290347593630036	16.4899017283448	10	4.59	2.18301426717528	0.0290347593630036	DRD2	NA	NA
chr11	113446173	0.708448208825857	0.0218391910689802	17.6143524449045	8.8	4.78	2.29315311964284	0.0218391910689801	DRD2	NA	NA
chr11	113446280	0.652626848290102	0.040801572879572	13.0231594649507	9.9	3.63	2.04554078181486	0.0408015728795719	DRD2	NA	NA
chr11	113446309	0.89045740111451	0.000550868038643503	9.98431214636869	8.7	3.06	3.4547183097917	0.000550868038643459	DRD2	NA	NA
chr11	113446312	0.778394338229155	0.00799622389578674	11.8980951560991	9.9	4.12	2.65222921044244	0.00799622389578669	DRD2	NA	NA
chr11	113446370	0.616641234531574	0.0575866033773718	16.4232603965008	8.6	2.88	1.8988317336346	0.0575866033773718	DRD2	NA	NA
chr11	113446398	0.580577761065148	0.0784418532929691	14.6814317277111	9.5	4.74	1.75979923234001	0.0784418532929692	DRD2	NA	NA
chr11	113446794	0.728328772197926	0.0169076632169356	8.66062441604332	10.4	4.45	2.38870954924691	0.0169076632169356	DRD2	NA	NA
chr11	113446835	0.867512644546447	0.00114525798388936	5.71290761611044	9.5	4.88	3.25217422349137	0.00114525798388931	DRD2	NA	NA
chr11	113447166	0.60043761020045	0.0664373655682704	12.2200740133485	7.4	3.17	1.83546131752583	0.0664373655682704	DRD2	NA	NA
chr11	113447184	0.0629853082386631	0.862764933633854	15.1012946740171	8.3	4.24	0.172855598276265	0.862764933633854	DRD2	NA	NA
chr11	113447193	0.16713902826674	0.644426986947492	8.35711643038398	9.5	4.12	0.461518032594181	0.644426986947492	DRD2	NA	NA
chr11	113447205	0.0825210412170895	0.820709463444609	12.399544326049	9.4	3.69	0.226632570689345	0.820709463444609	DRD2	NA	NA
chr11	113447309	0.0873697913314058	0.810330833226858	9.32278641702722	8.8	4.18	0.239999256194942	0.810330833226858	DRD2	NA	NA
chr11	113447340	0.0301983589910061	0.934001298573315	14.9781474144693	8	4.08	0.0828116588213179	0.934001298573315	DRD2	NA	NA
chr11	113447543	0.437498156220878	0.206074094674949	5.40423031073531	9.2	3.82	1.26443456077254	0.206074094674949	DRD2	NA	NA
chr11	113447583	0.27532984584148	0.441333841839049	8.98641797432965	9.6	4.33	0.769942769713256	0.441333841839049	DRD2	NA	NA
chr11	113447597	0.421644692026908	0.224879836089176	14.3210368529543	8.9	3.78	1.21365410718196	0.224879836089176	DRD2	NA	NA
chr11	113447626	0.447058631577246	0.195189132798597	4.25844497179458	9.7	4.22	1.29538011927699	0.195189132798597	DRD2	NA	NA
chr11	113447677	0.488605400407282	0.151869020134218	9.27669265697551	9.4	3.84	1.43296087014591	0.151869020134218	DRD2	NA	NA
chr11	113447884	0.509443165694167	0.132562868038277	15.6271171104644	10	4.11	1.50407184807466	0.132562868038277	DRD2	NA	NA
chr11	113448119	0.346668473270476	0.326415395498296	17.2659153825379	8.5	3.81	0.981359693119134	0.326415395498296	DRD2	NA	NA
chr11	113448132	0.160606500655124	0.657596166136037	13.7066820723004	8.8	3.82	0.443234445975344	0.657596166136037	DRD2	NA	NA
chr11	113448201	0.463701545445373	0.177059499334116	9.97005487403764	9.2	3.55	1.34986434850893	0.177059499334116	DRD2	NA	NA
chr11	113448301	0.862854113723006	0.00130732481837841	5.7929910384877	9	4.42	3.2143669583871	0.00130732481837836	DRD2	NA	NA
chr11	113448363	0.302343656163631	0.39583706919183	14.5226191061535	8.7	3.59	0.849079477390062	0.39583706919183	DRD2	NA	NA
chr11	113448379	0.727026628565397	0.0172043144269414	8.56264464213072	9.9	4.53	2.38231199373298	0.0172043144269414	DRD2	NA	NA
chr11	113448653	0.215111535072444	0.550619694635004	14.5068009343836	8.2	3.39	0.596831784749824	0.550619694635004	DRD2	NA	NA
chr11	113448815	0.361312284289364	0.304978864505503	10.7674076364365	8.5	4.06	1.02581485102768	0.304978864505503	DRD2	NA	NA
chr11	113448988	0.207132485562861	0.565842214328169	5.62732222667965	9.7	4.32	0.574185597608904	0.565842214328169	DRD2	NA	NA
chr11	113448993	0.0245928756213412	0.946235609660123	5.64598200057756	9.7	4.27	0.0674347449504842	0.946235609660123	DRD2	NA	NA
chr11	113449113	0.475851487918805	0.164480218833323	12.9636085957079	8.7	3.95	1.39016025714746	0.164480218833323	DRD2	NA	NA
chr11	113449144	0.555590552886069	0.0954267127882527	10.3902746595647	7.9	3.81	1.66744117217408	0.0954267127882527	DRD2	NA	NA
chr11	113449441	0.908275028885327	0.000276888916547687	8.33971195527299	9.7	4.47	3.63601434736523	0.000276888916547646	DRD2	NA	NA
chr11	113449493	0.537895612194493	0.108765589298044	10.1367798538764	9.3	4.06	1.60376623742166	0.108765589298044	DRD2	NA	NA
chr11	113449629	0.338553413520981	0.338620849851987	8.44113950864727	8.8	4.05	0.956893821892179	0.338620849851987	DRD2	NA	NA
chr11	113449640	0.621148762081271	0.0552709063158322	7.03562733567799	9.3	4.5	1.91674050778061	0.0552709063158321	DRD2	NA	NA
chr11	113449660	0.100163157353742	0.7830781171558	5.53841744556754	9.8	4.29	0.275309954673048	0.7830781171558	DRD2	NA	NA
chr11	113449885	0.219112580035146	0.543047695804543	7.08723918880058	9.7	4.55	0.608210764949889	0.543047695804543	DRD2	NA	NA
chr11	113449972	0.291449122962461	0.413905558726693	5.64419050061313	9.1	4.01	0.817040018765438	0.413905558726693	DRD2	NA	NA
chr11	113450047	0.589799446187636	0.0727063910917784	18.5342761326866	7.8	4.08	1.79466938493908	0.0727063910917785	DRD2,MIR4301	NA	NA
chr11	113450203	0.308389721407508	0.385976937610276	19.4174278498627	6	3.27	0.866936254755113	0.385976937610276	DRD2	NA	NA
chr11	113450332	0.157835468517699	0.663208366300644	12.4812911381873	8.1	3.98	0.435487836153045	0.663208366300644	DRD2	NA	NA
chr11	113450761	0.252675346395568	0.481230207109472	11.6857203280299	8.2	4.16	0.704325311147874	0.481230207109472	DRD2	NA	NA
chr11	113450847	0.208924500457961	0.562409405777964	23.1336581369742	8.1	3.54	0.579266440984348	0.562409405777964	DRD2	NA	NA
chr11	113451141	0.0929058557760338	0.798513567180249	6.70405912766783	8	4.32	0.25527129727375	0.798513567180249	DRD2	NA	NA
chr11	113451445	0.89320606073523	0.000499336336478811	8.77783481580142	8.3	3.2	3.4811121667279	0.000499336336478917	DRD2	NA	NA
chr11	113451583	0.183412780232713	0.612011287498379	20.2689106232293	5.8	3.43	0.50720457185019	0.612011287498379	DRD2	NA	NA
chr11	113451647	0.301308383619979	0.397537474695708	14.009596326027	9	4.29	0.84602737207367	0.397537474695708	DRD2	NA	NA
chr11	113451651	0.162229823710388	0.654315553508843	13.2208890682528	8.8	4.26	0.447775047339636	0.654315553508843	DRD2	NA	NA
chr11	113451694	0.323962095025058	0.361142082904995	6.13252917993308	9.2	4.08	0.913191025918094	0.361142082904995	DRD2	NA	NA
chr11	113452080	0.52777260228518	0.116896995875624	13.0652830091773	7.5	2.99	1.56793202957721	0.116896995875624	DRD2	NA	NA
chr11	113452107	0.634964461082788	0.0485594787888778	5.73514653871071	8.5	4.09	1.97243930364486	0.0485594787888777	DRD2	NA	NA
chr11	113452116	0.174675674761958	0.629343650797421	6.05148343199486	7.8	3.94	0.482650872985879	0.629343650797421	DRD2	NA	NA
chr11	113452120	0.0142016521768689	0.968940150734002	6.94613150583776	7.6	3.53	0.0389375850601169	0.968940150734002	DRD2	NA	NA
chr11	113452435	0.349246847235057	0.322585827856514	9.96280977578869	8.8	4.42	0.98915803280212	0.322585827856514	DRD2	NA	NA
chr11	113452473	0.258903406048335	0.470109418355593	4.14082709510844	5.1	2.77	0.722301032320355	0.470109418355593	DRD2	NA	NA
chr11	113452481	0.192445908006496	0.594272184305857	5.57468055376202	5.7	4.06	0.532655343148333	0.594272184305857	DRD2	NA	NA
chr11	113452483	0.0675311546638566	0.852947448527569	12.5024646675318	6.9	3.81	0.185359020217834	0.852947448527569	DRD2	NA	NA
chr11	113452485	0.318479198991009	0.369793117214081	18.6677109293238	6.4	3.69	0.896860954642437	0.36979311721408	DRD2	NA	NA
chr11	113452840	0.128354035423871	0.723805693851268	7.06093941914261	8.8	3.99	0.353377176721357	0.723805693851268	DRD2	NA	NA
chr11	113452898	0.385972562391079	0.270622500766501	3.95480148758485	7.9	3.84	1.10163013716315	0.270622500766501	DRD2	NA	NA
chr11	113452916	0.327956862834953	0.354903479750303	9.01301178889597	7.4	3.2	0.925120021199538	0.354903479750302	DRD2	NA	NA
chr11	113453138	0.645773837793247	0.0437045529652715	6.03067762881967	8.4	4.03	2.01691338533709	0.0437045529652715	DRD2	NA	NA
chr11	113453414	0.692818601411373	0.0263524167748095	11.6222303259473	4.7	2.26	2.22097851281282	0.0263524167748095	DRD2	NA	NA
chr11	113453485	0.186523621145827	0.605881171700309	9.86587980220083	7.4	4.25	0.515961682357711	0.605881171700309	DRD2	NA	NA
chr11	113453558	0.10166700578849	0.7798879349099	7.63238078712298	7.6	4.45	0.27946507745901	0.7798879349099	DRD2	NA	NA
chr11	113453570	0.227371167873836	0.527550892178465	9.73261340067987	7.9	4.07	0.631749017889812	0.527550892178465	DRD2	NA	NA
chr11	113453696	0.28901636690635	0.417992498500299	16.5575118526245	8.3	4.62	0.809908965742886	0.417992498500299	DRD2	NA	NA
chr11	113453706	0.170437756686109	0.637810369620834	7.42046138024186	7.9	4.25	0.470762467768092	0.637810369620834	DRD2	NA	NA
chr11	113453715	0.432276233440052	0.212164370848748	7.97532270671777	7.9	4.53	1.2476360483909	0.212164370848748	DRD2	NA	NA
chr11	113453722	0.432857221337062	0.211481711381365	4.04230738859184	7.8	4.18	1.24950148312186	0.211481711381365	DRD2	NA	NA
chr11	113454208	0.525105295012568	0.119100875785909	7.89010822986743	6.6	3.27	1.55855865228538	0.119100875785909	DRD2	NA	NA
chr11	113454346	0.260359528395906	0.467525849065942	12.9597256959829	5.5	2.99	0.726510539002252	0.467525849065942	DRD2	NA	NA
chr11	113454574	0.429295807200842	0.215686271269954	16.1624531663903	7.7	4.06	1.23808034428562	0.215686271269954	DRD2	NA	NA
chr11	113454741	0.514987248994123	0.127695375504323	19.0358517351276	8	4.4	1.52325318148805	0.127695375504323	DRD2	NA	NA
chr11	113454951	0.247680403711514	0.490230707021744	10.9148961642821	7	3.8	0.68994192865019	0.490230707021744	DRD2	NA	NA
chr11	113455070	0.155798418323188	0.667343684308438	6.75224330343294	7.6	3.41	0.429796492843542	0.667343684308438	DRD2	NA	NA
chr11	113455076	0.134302960373604	0.711454304278949	3.16913868711435	7.8	3.94	0.369903619750828	0.711454304278949	DRD2	NA	NA
chr11	113455114	0.489763832059757	0.150753554861115	3.33346707664451	7.5	4.03	1.43687485859818	0.150753554861115	DRD2	NA	NA
chr11	113455130	0.224527464101678	0.532866555092233	16.0046790705248	7.3	3.68	0.62363616372358	0.532866555092233	DRD2	NA	NA
chr11	113455144	0.254114996663044	0.478649484513765	14.7321250903681	7.7	4.19	0.708476364907129	0.478649484513765	DRD2	NA	NA
chr11	113455175	0.529931236979422	0.11513219321564	14.9829484240172	7.5	3.6	1.57553852524861	0.11513219321564	DRD2	NA	NA
chr11	113455223	0.469820491278399	0.170655238479099	4.92469036829136	7.9	3.98	1.37010143973237	0.170655238479099	DRD2	NA	NA
chr11	113455235	0.0216180733791788	0.952732558630118	10.9625373880099	8	4.37	0.0592756460569326	0.952732558630118	DRD2	NA	NA
chr11	113455302	0.160954500486453	0.656892439331022	6.21951589968098	7.7	4.32	0.444207681190591	0.656892439331022	DRD2	NA	NA
chr11	113455391	0.874166962405035	0.000939774318411822	11.2715502499893	7.7	4.5	3.30796238319042	0.000939774318411857	DRD2	NA	NA
chr11	113455485	0.410010799135957	0.239278568080561	5.68958530487025	7.7	4.42	1.17679192082716	0.239278568080561	DRD2	NA	NA
chr11	113455703	0.730066511615122	0.016517338167639	11.4671807238746	7.6	4.33	2.39727907464632	0.0165173381676391	DRD2	NA	NA
chr11	113456231	0.73943373740182	0.014520642624303	9.95390162471739	6	3.13	2.44411883829366	0.014520642624303	DRD2	NA	NA
chr11	113456461	0.56792385672213	0.0867763808486558	8.83865934455589	7.7	4.24	1.71265308549916	0.0867763808486559	DRD2	NA	NA
chr11	113456482	0.658266369397213	0.0385121944083264	9.29589624041973	7.1	3.78	2.069361308882	0.0385121944083264	DRD2	NA	NA
chr11	113456763	0.406076893500678	0.244261543561554	19.5773163585448	6.6	3.84	1.16440099746524	0.244261543561554	DRD2	NA	NA
chr11	113456799	0.229450836437457	0.523677147665906	9.86413780747981	6.2	3.05	0.637687463790344	0.523677147665906	DRD2	NA	NA
chr11	113456863	0.0306403960897863	0.933037024268977	12.2455424730159	6.7	3.92	0.084024409685763	0.933037024268977	DRD2	NA	NA
chr11	113456964	0.61270646174669	0.0596596614660574	9.96493567754481	4.3	2.87	1.88330045752535	0.0596596614660574	DRD2	NA	NA
chr11	113457005	0.138676234786731	0.702412565588329	11.1383947372568	6	3.92	0.382065790581165	0.702412565588329	DRD2	NA	NA
chr11	113457125	0.184523586031431	0.609819858258021	7.35828764057444	7.3	4.06	0.510330614384269	0.609819858258021	DRD2	NA	NA
chr11	113457134	0.167482209881964	0.643737572386588	10.9182273711045	6.5	3.54	0.462479398954565	0.643737572386588	DRD2	NA	NA
chr11	113457138	0.15078872177399	0.677547794641443	16.3541596870214	6.5	3.87	0.415811702844995	0.677547794641443	DRD2	NA	NA
chr11	113457174	0.553467197098291	0.0969692172788052	8.87312281268243	5.3	3.06	1.65972783401673	0.0969692172788053	DRD2	NA	NA
chr11	113457370	0.770747809744323	0.00906725186677548	12.9329985696455	6.8	3.79	2.60950802738379	0.00906725186677537	DRD2	NA	NA
chr11	113457476	0.0127405515843067	0.972134566866225	24.5723307678419	6.1	3.78	0.0349312437917998	0.972134566866225	DRD2	NA	NA
chr11	113457500	0.0765891058060087	0.833440640601436	25.1712450052546	5.5	3.69	0.210290895704038	0.833440640601436	DRD2	NA	NA
chr11	113457582	0.451978852655887	0.189721090838125	16.2672987467125	5.1	3.07	1.31140464359133	0.189721090838125	DRD2	NA	NA
chr11	113457614	0.15737081040078	0.66415093035808	12.3923587928807	6	3.71	0.434189371774671	0.66415093035808	DRD2	NA	NA
chr11	113457681	0.16086138272012	0.657080718723899	19.7311284477883	6.2	3.85	0.443947254671329	0.657080718723899	DRD2	NA	NA
chr11	113457705	0.292233550046592	0.412591787200389	17.3794850937254	5.4	3.1	0.819341174247178	0.41259178720039	DRD2	NA	NA
chr11	113457830	0.137935966472359	0.703940741717157	21.6477543494893	6.2	3.88	0.380006295825489	0.703940741717157	DRD2	NA	NA
chr11	113458102	0.191729773791894	0.595671641580237	18.5949938299649	5.6	3.86	0.530635137513369	0.595671641580238	DRD2	NA	NA
chr11	113458304	0.705610498416614	0.0226156467499138	18.4723245959419	5.9	4.12	2.27986583768148	0.0226156467499139	DRD2	NA	NA
chr11	113458881	0.443886619302411	0.198762531641384	17.7073557522155	6.4	4.01	1.28508514604726	0.198762531641384	DRD2	NA	NA
chr11	113458903	0.665697269803355	0.0356300806869936	18.7271611436774	5	3.43	2.10112402206387	0.0356300806869936	DRD2	NA	NA
chr11	113459116	0.438935778465042	0.204415379145534	26.4534394055292	3.7	2.45	1.26907201837016	0.204415379145535	DRD2	NA	NA
chr11	113459369	0.280435467560435	0.432557957101661	14.3715633619658	5.5	3.92	0.784821969735928	0.432557957101661	DRD2	NA	NA
chr11	113459569	0.64505399876797	0.0440172863044432	9.9245684173292	5.5	3.98	2.01392616218761	0.0440172863044432	DRD2	NA	NA
chr11	113459872	0.408409665820572	0.241299732985563	16.96141402722	6.1	3.51	1.1717442961255	0.241299732985563	DRD2	NA	NA
chr11	113460114	0.479827729330472	0.160483396012817	13.325577911369	5.5	3.27	1.4034476375197	0.160483396012817	DRD2	NA	NA
chr11	113460210	0.0295610883569123	0.935391597517309	33.8230606783638	4.4	3.57	0.0810633181561189	0.935391597517309	DRD2	NA	NA
chr11	113460346	0.580075748356161	0.0787622125988903	17.757678970647	5.8	4.39	1.75791359306632	0.0787622125988903	DRD2	NA	NA
chr11	113460721	0.478710170894167	0.161600774188196	21.6443851357029	5.4	3.66	1.399708009992	0.161600774188196	DRD2	NA	NA
chr11	113460727	0.312353223828475	0.379578778277382	14.6234282271652	5.7	4.35	0.878672675391228	0.379578778277382	DRD2	NA	NA
chr11	113461170	0.352210001972997	0.318213777010478	14.5995968836194	5.3	3.09	0.99813525427363	0.318213777010478	DRD2	NA	NA
chr11	113461669	0.395299078944847	0.258207824203765	12.7175888504028	5.6	3.1	1.13063719826179	0.258207824203766	DRD2	NA	NA
chr11	113461836	0.395179355758175	0.258365158432332	19.1292116549888	4	1.56	1.13026362176185	0.258365158432332	DRD2	NA	NA
chr11	113461887	0.577943924061454	0.0801320549116451	17.4322446002933	5.2	2.82	1.74992037173372	0.0801320549116451	DRD2	NA	NA
chr11	113462322	0.29885252604404	0.401585151755524	28.5218278421498	4.8	2.62	0.838793583954546	0.401585151755524	DRD2	NA	NA
chr11	113462534	0.680622447844935	0.0302895008910133	13.2996854526725	5.3	2.54	2.16628387837164	0.0302895008910133	DRD2	NA	NA
chr11	113462867	0.686200576859077	0.028442322961796	15.003302392693	5.7	2.91	2.19113087598688	0.0284423229617961	DRD2	NA	NA
chr11	113463025	0.620551566206786	0.0555741042099538	7.34639624965853	5.3	2.75	1.91436053737217	0.0555741042099538	DRD2	NA	NA
chr11	113463030	0.32648665250105	0.357193153934875	14.4384024604131	5.3	2.75	0.920726659277025	0.357193153934875	DRD2	NA	NA
chr11	113463037	0.258903406048338	0.470109418355591	4.83048199268424	5.2	2.74	0.722301032320358	0.470109418355591	DRD2	NA	NA
chr11	113463351	0.0843499134282581	0.816791779884531	23.4956612584803	3.6	1.71	0.231673288218646	0.816791779884531	DRD2	NA	NA
chr11	113463378	0.48970417744632	0.150810875123945	13.1770157168291	3.9	3.51	1.43667319411532	0.150810875123945	DRD2	NA	NA
chr11	113463389	0.348382272830353	0.323867335424862	11.4467510813975	4.7	2.31	0.986541756000217	0.323867335424862	DRD2	NA	NA
chr11	113463443	0.0540634139626717	0.882081343608589	14.3290062614439	5.1	2.18	0.148331263429523	0.882081343608589	DRD2	NA	NA
chr11	113463534	0.691610551030715	0.0267257910253155	17.1994784538247	4.8	2.3	2.21549961086246	0.0267257910253156	DRD2	NA	NA
chr11	113463642	0.195576816285525	0.588167972268064	10.9838804830191	5.1	2.51	0.541492780772114	0.588167972268064	DRD2	NA	NA
chr11	113463650	0.138187707522743	0.703420951614865	2.47502473612422	4.8	2.78	0.380706626047447	0.703420951614865	DRD2	NA	NA
chr11	113463656	0.707802296152343	0.0220142849014417	6.68675245199498	5	2.49	2.2901213180363	0.0220142849014417	DRD2	NA	NA
chr11	113465969	0.184394243795078	0.610074885141063	10.8518190367992	4.3	2.16	0.509966566244092	0.610074885141063	DRD2	NA	NA
chr11	113466516	0.428518479958928	0.216610297176372	10.0063171606878	3.5	1.65	1.23559189972255	0.216610297176372	DRD2	NA	NA
chr11	113467039	0.246484959472922	0.492395442662539	28.9955934445504	2.8	1.62	0.686503841589121	0.492395442662539	DRD2	NA	NA
chr11	113467066	0.40185620693392	0.249671737552253	13.7355417626482	3.7	1.89	1.15114706675792	0.249671737552253	DRD2	NA	NA
chr11	113467842	0.474128208192802	0.166230767168205	25.3133386521978	3.3	2.67	1.38441712854966	0.166230767168205	DRD2	NA	NA
chr11	113467943	0.111754257797068	0.758567845867209	36.1852516537699	3.3	2.41	0.307362003804648	0.758567845867209	DRD2	NA	NA
chr11	113472450	0.302552210976681	0.395494948550461	33.7298068191143	2.8	1.62	0.84969451530685	0.395494948550461	DRD2	NA	NA
chr11	113475605	0.0321474550846322	0.929750072420399	35.4253682144339	2.3	1.16	0.0881592909308676	0.929750072420399	DRD2	1260	123
chr11	113475658	0.056148523602652	0.877561597426717	20.1238473760488	2.7	1.25	0.154061052199637	0.877561597426717	DRD2	NA	NA
chr11	113475666	0.227136116962651	0.527989446994873	9.73765635057197	2.1	1.1	0.631078119480095	0.527989446994873	DRD2	NA	NA
chr11	113475763	0.576576296905191	0.0810188958450549	32.6817324839941	1.4	0.516	1.74480455399087	0.0810188958450548	NA	NA	NA
chr11	113475769	0.408209664751058	0.241552871533008	13.6933230320789	2	0.816	1.17111421312786	0.241552871533008	NA	NA	NA
chr11	113477354	0.177295081582727	0.624129772790647	20.8829367171974	2.7	1.25	0.490005830844782	0.624129772790647	NA	NA	NA
chr11	113477416	0.45102363735342	0.190775546959487	34.2129343312591	2.2	1.48	1.3082882854658	0.190775546959487	NA	NA	NA
chr11	113477447	0.0905367738942038	0.803566229517717	9.95893113026107	2.2	1.14	0.248734410398982	0.803566229517717	NA	NA	NA
chr11	113477515	0.162320491468952	0.654132477266589	37.9733689793323	2	1.33	0.448028709192336	0.65413247726659	NA	NA	NA
chr11	113477578	0.258903406048336	0.470109418355589	9.65806627571479	2.3	0.823	0.722301032320362	0.470109418355589	NA	NA	NA
chr11	113590199	0.513667708109093	0.128843690488887	33.2297792419529	1.8	1.23	1.5186775092058	0.128843690488887	NA	NA	NA
chr11	113602222	0.738128364251102	0.0147882099130759	30.5931851947475	1.7	1.16	2.43752455274918	0.0147882099130758	NA	NA	NA
chr11	113602433	0.107866462402428	0.766768411587565	38.6460901920021	1.6	0.966	0.296604582916535	0.766768411587565	NA	NA	NA
chr11	113602499	0.408209664751058	0.241552871533008	27.3866460641577	1.6	0.966	1.17111421312786	0.241552871533008	NA	NA	NA
chr11	113604931	0.392326020208216	0.262130525004438	27.5947869076901	1.8	1.55	1.12136970732406	0.262130525004437	NA	NA	NA
chr11	113605214	0.358175926299587	0.309505812481015	37.1188020523544	2.2	1.48	1.01625953509248	0.309505812481015	NA	NA	NA
chr11	113609181	0.0290231196928664	0.93656537728721	32.0021343036113	2.3	1.77	0.0795874496403502	0.93656537728721	NA	NA	NA
chr11	113609535	0.273808054836411	0.44396520817994	34.6231196764462	2.8	1.87	0.765514545864209	0.44396520817994	NA	NA	NA
chr11	113609836	0.228082355216752	0.526224871918973	15.006802723154	2.7	2.26	0.633779288038892	0.526224871918973	NA	NA	NA
chr11	113609859	0.401856206933921	0.249671737552254	4.57942962366692	2.7	2.16	1.15114706675792	0.249671737552254	NA	NA	NA
chr11	113609999	0.329862674220694	0.351946441213971	40.6831978714323	2.4	2.27	0.930820465961334	0.351946441213971	NA	NA	NA
chr11	113612762	0.333167488875474	0.346848349948037	28.1639794131086	2.7	2.21	0.940720033255035	0.346848349948037	NA	NA	NA
chr11	113612782	0.364341947790304	0.300639399812475	30.5557548067968	2.7	2.36	1.03506319420897	0.300639399812475	NA	NA	NA
chr11	113612803	0.40185620693392	0.249671737552258	3.43388544066205	2.9	2.51	1.15114706675791	0.249671737552258	NA	NA	NA
chr11	113612858	0.401856206933921	0.249671737552254	4.57942962366692	2.5	2.22	1.15114706675792	0.249671737552254	NA	NA	NA
chr11	113612882	0.343372925789757	0.331344234690755	14.2154040605311	2.9	2.47	0.971409831438848	0.331344234690755	NA	NA	NA
chr11	113614300	0.0472523013894967	0.896866071677268	39.5986582510103	2.3	1.95	0.129621273179702	0.896866071677268	NA	NA	NA
chr11	113615078	0.114619812081069	0.752537303602764	31.4388974205551	2.8	2.1	0.315295497066439	0.752537303602764	NA	NA	NA
chr11	113615529	0.121865148347088	0.737343845552788	38.5281671150439	2.3	1.83	0.335372850333584	0.737343845552788	NA	NA	NA
chr11	113615538	0.328751388971607	0.353669185030646	30.8444173329245	2.1	1.52	0.927495773810872	0.353669185030646	NA	NA	NA
chr11	113616804	0.336629470459554	0.341548291889986	30.0491854073415	2.7	2.36	0.951110486635902	0.341548291889986	NA	NA	NA
chr11	113617234	0.33832162876255	0.338972847562942	14.1154580864412	2.6	3.34	0.956196738210488	0.338972847562942	NA	NA	NA
chr11	113618013	0.105388537505336	0.772006076039184	23.1782461760593	2.6	2.46	0.289751863558695	0.772006076039184	NA	NA	NA
chr11	113620122	0.227136116962651	0.527989446994874	14.60794532039	1.9	1.29	0.631078119480092	0.527989446994874	NA	NA	NA
chr11	113622638	0.313096988389185	0.378383975242127	35.9876756127591	2.7	2.54	0.880877780049478	0.378383975242127	NA	NA	NA
chr11	113628151	0.288830383756195	0.418305720433048	21.7402070397605	2.2	1.23	0.809364143804938	0.418305720433048	NA	NA	NA
chr11	113628317	0.314386416388751	0.376316987841763	19.7608492715904	2.3	0.949	0.884702720831646	0.376316987841763	NA	NA	NA
chr11	113628377	0.353254484278729	0.31668009071667	16.7201055655004	2.2	1.23	1.00130352193771	0.31668009071667	NA	NA	NA
chr11	113628449	0.112401568280398	0.75720454760243	21.2090065550308	2.4	1.43	0.30915378444537	0.75720454760243	NA	NA	NA
chr11	113628471	0.0325283750374485	0.928919421450242	38.3130188612397	2.1	1.37	0.0892044593625704	0.928919421450242	NA	NA	NA
chr11	113628484	0.227136116962651	0.527989446994873	29.21589064078	2.3	1.49	0.631078119480094	0.527989446994874	NA	NA	NA
chr11	113628503	0.456587132633419	0.184682184597573	27.7182536947867	2	1.33	1.32647568286027	0.184682184597573	NA	NA	NA
chr11	113631324	0.209005552704277	0.562254330922669	22.4068350385069	2	0.943	0.579496317133752	0.562254330922669	NA	NA	NA
chr11	113631622	0.408209664751058	0.241552871533008	27.3866460641577	1.6	0.699	1.17111421312786	0.241552871533008	NA	NA	NA
chr11	113637540	0.416062755069182	0.231725280203242	27.9452138568576	2.1	1.29	1.19592640415825	0.231725280203242	NA	NA	NA
chr11	113637578	0.360558731122531	0.306063312255929	13.9910476847713	2	1.25	1.02351732590559	0.306063312255929	NA	NA	NA
chr11	113643612	0.639047388621923	0.0466854581427856	31.2964907838321	1.5	0.85	1.98914266588024	0.0466854581427856	NA	NA	NA
chr11	113643899	0.33832162876255	0.338972847562941	28.2309161728823	1.8	0.919	0.956196738210488	0.338972847562941	NA	NA	NA
chr11	113644319	0.271111638022395	0.44864512001403	30.480447438735	2	0.943	0.757675749612075	0.44864512001403	NA	NA	NA
chr11	113645948	0.59087157699375	0.0720578353897849	10.7557993605825	1.9	0.738	1.79875253004957	0.0720578353897849	NA	NA	NA
chr11	113645961	0.0604218217419658	0.868308744638471	21.7068764346554	2.2	0.789	0.165807117584025	0.868308744638471	NA	NA	NA
chr11	113646146	0.370367920608252	0.292106479724171	29.7386897165245	1.9	1.1	1.05351182032152	0.292106479724171	NA	NA	NA
chr11	113646296	0.312907797494003	0.378687721206944	9.49688528701009	2.4	1.35	0.88031678681068	0.378687721206944	NA	NA	NA
chr11	113646354	0.00801774400553786	0.98246231241342	30.2866844235488	2.2	1.03	0.0219820019744822	0.98246231241342	NA	NA	NA
chr11	113646488	0.138187707522735	0.703420951614872	14.8560908530866	2.4	1.17	0.380706626047438	0.703420951614872	NA	NA	NA
chr11	113646652	0.157022519363931	0.664857720696518	31.6184681258109	2.2	1.14	0.433216186474751	0.664857720696518	NA	NA	NA
chr11	113646895	0.27452935049229	0.442717108679781	29.3765053369733	1.8	1.03	0.767613047219978	0.442717108679781	NA	NA	NA
chr11	113647870	0.392326020208216	0.262130525004437	9.19734247633311	2.3	1.06	1.12136970732406	0.262130525004437	NA	NA	NA
chr11	113647986	0.325340247147721	0.358983671958853	17.3352003744006	2.3	1.25	0.917303408149922	0.358983671958853	NA	NA	NA
chr11	113648067	0.00230222099559884	0.994963918264882	17.0777180908455	2.3	0.823	0.00631183434484311	0.994963918264882	NA	NA	NA
chr11	113650884	0.504544105832351	0.13695781851693	14.7447004048364	1.7	0.949	1.48721582216794	0.13695781851693	NA	NA	NA
chr11	113657445	0.385972562391078	0.270622500766498	27.6753078207477	1.9	1.1	1.10163013716315	0.270622500766498	NA	NA	NA
chr11	113661617	0.572880783500583	0.0834468518202315	9.74207601532857	2.8	1.93	1.73102754465223	0.0834468518202316	NA	NA	NA
chr11	113661833	0.312907797494004	0.378687721206944	14.2467526057757	2.6	1.78	0.88031678681068	0.378687721206944	NA	NA	NA
chr11	113662778	0.022389269034815	0.951048017525109	34.2396995879243	2.8	1.23	0.0613907517224063	0.951048017525109	NA	NA	NA
chr11	113663702	0.364456162353263	0.300476452434776	27.5700385987539	3	1.63	1.03541219605353	0.300476452434776	NA	NA	NA
chr11	113665065	0.336942189718279	0.341071587036444	37.1888233007341	2.2	1.32	0.952050074573637	0.341071587036444	NA	NA	NA
chr11	113665094	0.061796984034048	0.865334153554339	22.3435276307224	2.8	1.75	0.169588008775226	0.865334153554339	NA	NA	NA
chr11	113665248	0.229488724004389	0.523606683651442	37.4948021441576	2.4	1.07	0.637795692931799	0.523606683651442	NA	NA	NA
chr11	113665273	0.239708113374159	0.504743759479092	21.6159169986045	3.3	1.64	0.667044421424307	0.504743759479092	NA	NA	NA
chr11	113665323	0.438173098007902	0.205294386561587	28.8275324434827	2.4	0.966	1.2666110858396	0.205294386561587	NA	NA	NA
chr11	113665352	0.575094214396615	0.0819870776945029	27.1523344217539	3	1.33	1.73927116007014	0.0819870776945029	NA	NA	NA
chr11	113665390	0.0179454678530801	0.9607569285308	35.9626218796333	3.4	1.65	0.0492037428345557	0.9607569285308	NA	NA	NA
chr11	113666796	0.401856206933921	0.249671737552253	7.84848856317719	3	1.7	1.15114706675792	0.249671737552253	NA	NA	NA
chr11	113668912	0.0273464564447895	0.940224341848914	14.7361285913842	2.7	1.57	0.0749878966542704	0.940224341848914	NA	NA	NA
chr11	113668971	0.448519438987854	0.193556186311278	25.2032827170083	3	1.05	1.30013067348981	0.193556186311278	NA	NA	NA
chr11	113669436	0.501325077113606	0.139893671544835	9.29608134374331	3.4	1.71	1.47618710022976	0.139893671544835	NA	NA	NA
chr11	113671891	0.453696890564834	0.187833184848536	8.08205348690545	2.8	1.32	1.31701622856737	0.187833184848536	NA	NA	NA
chr11	113671919	0.287683924635264	0.420238950569064	19.9363375154659	2.7	1.25	0.80600676127789	0.420238950569064	NA	NA	NA
chr11	113672233	0.0682789249504346	0.851334224828254	17.4587321955331	2.5	0.85	0.187416323789913	0.851334224828254	NA	NA	NA
chr11	113672341	0.00640561744805261	0.985988286769589	11.8135208290317	2.7	1.16	0.017561980991582	0.985988286769589	NA	NA	NA
chr11	113672629	0.312907797494005	0.378687721206943	5.69870104231028	2.3	1.16	0.880316786810683	0.378687721206943	NA	NA	NA
chr11	113672697	0.434638210554039	0.209396944792358	17.8367571539679	2.9	1.37	1.25522540708228	0.209396944792358	NA	NA	NA
chr11	113672855	0.227136116962651	0.527989446994874	9.73765635057197	2.5	0.972	0.631078119480092	0.527989446994874	NA	NA	NA
chr11	113672886	0.183655948691198	0.61153132020315	35.3090848111109	2.7	1.57	0.507888813508188	0.61153132020315	NA	NA	NA
chr11	113672929	0.636237365339827	0.0479699457098803	27.5766308425541	2.7	1.25	1.97763457626485	0.0479699457098803	NA	NA	NA
chr11	113673093	0.241578907031903	0.501321981731882	31.1202436282811	2.6	0.966	0.672411157387001	0.501321981731882	NA	NA	NA
chr11	113673150	0.132662291124033	0.714854823639896	20.3828892946912	3	0.816	0.36534375090108	0.714854823639896	NA	NA	NA
chr11	113673857	0.0509516024005256	0.888832268070918	15.2538861101033	2.1	0.994	0.139781958871651	0.888832268070918	NA	NA	NA
chr11	113673875	0.14316475983765	0.693167374690575	22.6766339653798	1.9	0.738	0.394560357604549	0.693167374690575	NA	NA	NA
chr11	113674022	0.23191903775633	0.519094869355787	36.1064568044837	2.4	0.699	0.644741266243174	0.519094869355787	NA	NA	NA
chr11	113674524	0.101299000984025	0.780668328739069	21.5448700361384	3	1.25	0.278448193288725	0.780668328739069	NA	NA	NA
chr11	113674532	0.402867974644522	0.24836879955434	27.5186926485482	2.9	1.45	1.1543204887829	0.24836879955434	NA	NA	NA
chr11	113674544	0.135048087618861	0.709911430234672	13.3027291571691	2.6	1.35	0.371975044055268	0.709911430234672	NA	NA	NA
chr11	113674745	0.5452426915213	0.103093033194468	23.389206469006	2.7	0.823	1.63004004767216	0.103093033194468	NA	NA	NA
chr11	113674990	0.124134335998189	0.732601905349152	38.4392690244718	2.4	0.843	0.341666473798097	0.732601905349152	NA	NA	NA
chr11	113675087	0.062981849970914	0.862772408922176	33.2778827123653	2.4	1.07	0.172846088382081	0.862772408922176	NA	NA	NA
chr11	113675275	0.186470784243926	0.605985106914184	20.728506945833	2.4	1.07	0.515812878513339	0.605985106914184	NA	NA	NA
chr11	113675539	0.302452102776111	0.395659151773141	31.8121129945668	2.3	1.16	0.849399283408349	0.395659151773141	NA	NA	NA
chr11	113675592	0.161011070673056	0.656778065773942	29.8365818178421	2.5	0.85	0.444365896470495	0.656778065773942	NA	NA	NA
chr11	113675667	0.346005080664877	0.327404499466595	28.5028991702338	2.5	1.18	0.979355210669287	0.327404499466595	NA	NA	NA
chr11	113676295	0.0874817976595836	0.810091394673827	9.03440841506437	2.9	1.37	0.240308127615205	0.810091394673827	NA	NA	NA
chr11	113676470	0.149580693801661	0.680015545423587	15.8277150628483	2.5	0.85	0.412441916399289	0.680015545423587	NA	NA	NA
chr11	113676700	0.0860532874781502	0.813146211531659	17.0144139970215	2.6	1.07	0.236369177334814	0.813146211531659	NA	NA	NA
chr11	113676923	0.0438398947204243	0.90428433110849	24.0718085458274	2.2	0.789	0.120250984321508	0.90428433110849	NA	NA	NA
chr11	113677300	0.0561485236026572	0.877561597426717	20.1238473760488	2.3	1.25	0.154061052199636	0.877561597426717	NA	NA	NA
chr11	113677383	0.105527292613621	0.77171256393684	31.5443242193322	2.2	1.03	0.290135518632356	0.77171256393684	NA	NA	NA
chr11	113677519	0.138187707522733	0.703420951614872	9.90307016266751	2.6	1.35	0.380706626047438	0.703420951614872	NA	NA	NA
chr11	113677804	0.138187707522733	0.703420951614872	9.90307016266751	2.5	1.18	0.380706626047438	0.703420951614872	NA	NA	NA
chr11	113677976	0.131391545307525	0.71749173551856	17.3478598138705	1.9	0.994	0.361813055247513	0.71749173551856	NA	NA	NA
chr11	113678120	0.292796410637883	0.41165031525714	22.5520472145011	2.5	1.18	0.820992895026154	0.41165031525714	NA	NA	NA
chr11	113678213	0.15344003727841	0.672141404690389	34.1120658459839	2.1	1.1	0.423210886474462	0.672141404690389	NA	NA	NA
chr11	113678420	0.227136116962651	0.527989446994874	9.73765635057197	2.4	1.07	0.631078119480092	0.527989446994874	NA	NA	NA
chr11	113678438	0.43686820693965	0.206803369501755	20.1140022899286	2.5	0.972	1.26240422556712	0.206803369501755	NA	NA	NA
chr11	113678452	0.477005662322856	0.163313987603512	18.7594819308585	2.6	1.07	1.39401197802971	0.163313987603512	NA	NA	NA
chr11	113678683	0.29854611609332	0.402091546906456	30.0228978526186	2	1.05	0.83789167115708	0.402091546906456	NA	NA	NA
chr11	113678982	0.102536563862925	0.778044647671359	38.5256976652761	2	1.56	0.281868103905234	0.778044647671359	NA	NA	NA
chr11	113679209	0.392326020208216	0.262130525004437	13.797393453845	2.7	0.949	1.12136970732406	0.262130525004437	NA	NA	NA
chr11	113679356	0.0192123498894371	0.957988493957649	39.8624918303216	2.2	1.03	0.0526779675964794	0.957988493957649	NA	NA	NA
chr11	113679385	0.0786234193933681	0.829070505358385	31.9163575566073	2	0.816	0.215893831646009	0.829070505358386	NA	NA	NA
chr11	113679630	0.401856206933921	0.249671737552254	5.49421670505929	2.2	1.14	1.15114706675792	0.249671737552254	NA	NA	NA
chr11	113679646	0.408209664751053	0.241552871533008	9.12796913318377	2.2	0.632	1.17111421312786	0.241552871533008	NA	NA	NA
chr11	113679684	0.408209664751052	0.241552871533007	6.84666151603943	2.5	1.27	1.17111421312786	0.241552871533008	NA	NA	NA
chr11	113679791	0.40185620693392	0.249671737552253	13.7355417626482	2.1	0.738	1.15114706675792	0.249671737552253	NA	NA	NA
chr11	113679795	0.67680321016463	0.0316003153551975	15.3242396576288	2.1	0.568	2.14943017816735	0.0316003153551976	NA	NA	NA
chr11	113679994	0.216557123862103	0.54787913457633	31.2558888436593	2.1	0.876	0.600941224177943	0.54787913457633	NA	NA	NA
chr11	113680082	0.312907797494002	0.378687721206945	18.9966199245413	2.1	1.1	0.880316786810679	0.378687721206945	NA	NA	NA
chr11	113680143	0.169757478051607	0.63917301286305	16.8298944600422	1.9	0.738	0.468855378651492	0.63917301286305	NA	NA	NA
chr11	113680169	0.35256952439612	0.317685428148503	11.0551497472144	2.3	1.06	0.999225577455333	0.317685428148504	NA	NA	NA
chr11	113680192	0.150100440929866	0.678953472965824	19.7734150579273	2.2	1.03	0.413891631369624	0.678953472965824	NA	NA	NA
chr11	113680471	0.0389359700913475	0.914956570259914	31.9911879452366	2.4	0.843	0.106788752995307	0.914956570259914	NA	NA	NA
chr11	113680535	0.566200612321835	0.0879535273347979	9.12847854436631	2.4	1.35	1.70629307203685	0.0879535273347978	NA	NA	NA
chr11	113680610	0.27746611012202	0.437652040769518	23.0957235657344	2.6	1.07	0.776164200438997	0.437652040769518	NA	NA	NA
chr11	113680705	0.58505094110474	0.0756244699768157	7.35507249092079	2.5	1.27	1.77665834368329	0.0756244699768156	NA	NA	NA
chr11	113680791	0.401856206933921	0.249671737552254	5.49421670505929	2.9	1.29	1.15114706675792	0.249671737552254	NA	NA	NA
chr11	113680965	0.484462844103879	0.155898755067028	14.0038222148442	2.6	0.699	1.41900089522895	0.155898755067029	NA	NA	NA
chr11	113680968	0.484462844103879	0.155898755067028	14.0038222148442	2.6	0.699	1.41900089522895	0.155898755067029	NA	NA	NA
chr11	113681035	0.40185620693392	0.249671737552253	13.7355417626482	2.2	0.632	1.15114706675792	0.249671737552253	NA	NA	NA
chr11	113681067	0.173469779753137	0.63174894296842	30.3656799431997	2.5	0.85	0.479266651921188	0.63174894296842	NA	NA	NA
chr11	113681404	0.0959995497533046	0.791925639650123	31.867753115153	2	1.05	0.263810894031535	0.791925639650123	NA	NA	NA
chr11	113681429	0.312907797494003	0.378687721206944	9.49688528701009	2.1	1.1	0.88031678681068	0.378687721206944	NA	NA	NA
chr11	113681564	0.258903406048336	0.470109418355589	28.977096536798	2	0.943	0.722301032320362	0.470109418355589	NA	NA	NA
chr11	113681699	0.0563159412350757	0.877198834475377	26.8833399507596	2.4	0.966	0.154521152186082	0.877198834475377	NA	NA	NA
chr11	113682021	0.360558731122531	0.306063312255929	13.9910476847713	2.2	1.14	1.02351732590559	0.306063312255929	NA	NA	NA
chr11	113682064	0.138187707522734	0.703420951614872	29.7121817061732	2	1.25	0.380706626047437	0.703420951614873	NA	NA	NA
chr11	113682098	0.296928839934634	0.404769426663037	30.5717041660332	2	0.667	0.833133527353225	0.404769426663037	NA	NA	NA
chr11	113682506	0.165103927965327	0.648520283572764	16.8433911097963	2	0.667	0.455818800498433	0.648520283572764	NA	NA	NA
chr11	113682696	0.483656976329561	0.156690096666471	17.5051527185312	2.1	0.738	1.41629176926918	0.156690096666471	NA	NA	NA
chr11	113682766	0.138187707522734	0.703420951614872	29.7121817061732	2.3	0.823	0.380706626047437	0.703420951614873	NA	NA	NA
chr11	113682895	0.56466356349806	0.0890120781664335	11.0031820517296	2.3	0.823	1.70063217649738	0.0890120781664336	NA	NA	NA
chr11	113683073	0.408209664751052	0.241552871533007	6.84666151603943	1.9	0.994	1.17111421312786	0.241552871533008	NA	NA	NA
chr11	113683141	0.523981816330136	0.120036851801554	20.1262425701102	1.9	0.994	1.55461893352427	0.120036851801554	NA	NA	NA
chr11	113683376	0.233915708213935	0.515400141467437	31.7536775288023	1.9	1.1	0.650452241619317	0.515400141467437	NA	NA	NA
chr11	113683393	0.445988719027866	0.196390207795577	34.952373958178	1.8	0.919	1.29190453280356	0.196390207795577	NA	NA	NA
chr11	113683528	0.0322346872330121	0.929559844702996	22.9009712805586	1.9	0.876	0.0883986368365984	0.929559844702996	NA	NA	NA
chr11	113683689	0.360558731122531	0.306063312255929	13.9910476847713	1.7	0.675	1.02351732590559	0.306063312255929	NA	NA	NA
chr11	113683895	0.408209664751054	0.241552871533008	13.6933230320789	1.6	0.699	1.17111421312786	0.241552871533008	NA	NA	NA
chr11	113684233	0.227136116962651	0.527989446994874	14.60794532039	1.7	0.675	0.631078119480092	0.527989446994874	NA	NA	NA
chr11	113684269	0.151826305289272	0.675430427811238	30.1961227612758	1.9	1.1	0.418706796720586	0.675430427811238	NA	NA	NA
chr11	113684715	0.12002698511397	0.741190936942876	39.9090335766791	2	1.49	0.330276646831158	0.741190936942876	NA	NA	NA
chr11	113685010	0.360558731122531	0.306063312255929	13.9910476847713	1.6	0.699	1.02351732590559	0.306063312255929	NA	NA	NA
chr11	113685130	0.33832162876255	0.338972847562941	28.2309161728823	1.6	0.516	0.956196738210488	0.338972847562941	NA	NA	NA
chr11	113685188	0.227136116962651	0.527989446994874	14.60794532039	2.4	0.843	0.631078119480092	0.527989446994874	NA	NA	NA
chr11	113685229	0.33832162876255	0.338972847562942	14.1154580864412	2.2	0.789	0.956196738210488	0.338972847562942	NA	NA	NA
chr11	113693018	0.127660549825819	0.725249336618101	31.4073238506093	1.9	0.738	0.3514519203989	0.725249336618101	TMPRSS5	NA	NA
chr11	113693107	0.227136116962651	0.527989446994873	29.21589064078	1.6	0.699	0.631078119480094	0.527989446994874	TMPRSS5	NA	NA
chr11	113693113	0.374986453493678	0.285655441140771	30.7461164322562	1.9	0.738	1.06770092483577	0.285655441140771	TMPRSS5	NA	NA
chr11	113693235	0.392326020208216	0.262130525004437	9.19734247633311	2	0.943	1.12136970732406	0.262130525004437	TMPRSS5	NA	NA
chr11	113693419	0.392326020208216	0.262130525004437	13.797393453845	2.2	1.23	1.12136970732406	0.262130525004437	TMPRSS5	NA	NA
chr11	113693644	0.312075374241706	0.380025597179569	30.1371907582118	2	1.25	0.877849132330016	0.380025597179569	TMPRSS5	NA	NA
chr11	113693995	0.503270404502847	0.138114909580908	26.3993879559639	1.6	1.07	1.48284758677166	0.138114909580908	TMPRSS5	NA	NA
chr11	113694065	0.521671971915236	0.121975552117874	13.6570019821429	2	1.05	1.54653442778439	0.121975552117874	TMPRSS5	NA	NA
chr11	113694088	0.392326020208216	0.262130525004437	6.89869672692252	2.2	1.23	1.12136970732406	0.262130525004437	TMPRSS5	NA	NA
chr11	113694395	0.40185620693392	0.249671737552253	13.7355417626482	2.1	0.876	1.15114706675792	0.249671737552253	TMPRSS5	NA	NA
chr11	113694425	0.263254918584159	0.462407347130858	30.6025113861633	2.3	1.16	0.734888591162833	0.462407347130858	TMPRSS5	NA	NA
chr11	113694511	0.111397268509985	0.759319956333169	17.3906533302222	2.3	0.949	0.306373928836803	0.759319956333169	TMPRSS5	NA	NA
chr11	113694544	0.258903406048336	0.470109418355589	28.977096536798	2	1.25	0.722301032320362	0.470109418355589	TMPRSS5	NA	NA
chr11	113694630	0.408209664751054	0.241552871533008	13.6933230320789	1.9	1.37	1.17111421312786	0.241552871533008	TMPRSS5	NA	NA
chr11	113694713	0.312907797494003	0.378687721206944	9.49688528701009	2	1.33	0.88031678681068	0.378687721206944	TMPRSS5	NA	NA
chr11	113694964	0.469874486990628	0.170599349441883	35.5841143703529	1.7	1.06	1.37028052665038	0.170599349441882	TMPRSS5	NA	NA
chr11	113695227	0.0354841368859765	0.922476111901189	31.9953029602811	1.8	0.789	0.0973151666767655	0.922476111901189	TMPRSS5	NA	NA
chr11	113695368	0.211185283359923	0.558090115364233	37.5129862190846	2.1	0.876	0.585680686278896	0.558090115364233	TMPRSS5	NA	NA
chr11	113696773	0.546397596235427	0.102218744521361	14.303069461898	1.7	0.823	1.63419103434913	0.102218744521361	TMPRSS5	NA	NA
chr11	113696869	0.258903406048337	0.47010941835559	14.488548268399	1.8	0.789	0.72230103232036	0.47010941835559	TMPRSS5	NA	NA
chr11	113697398	0.392326020208216	0.262130525004437	6.89869672692252	1.9	0.994	1.12136970732406	0.262130525004437	TMPRSS5	NA	NA
chr11	113698193	0.306682585271137	0.388748779433498	28.6533309390303	1.9	1.1	0.86188867892301	0.388748779433498	TMPRSS5	NA	NA
chr11	113698224	0.116317979465919	0.74896917926937	30.5228490129539	1.9	0.876	0.319998880412264	0.74896917926937	TMPRSS5	NA	NA
chr11	113698832	0.237963289819207	0.507943948857316	32.5775253324393	1.7	0.675	0.662042555900356	0.507943948857316	TMPRSS5	NA	NA
chr11	113698881	0.245280392580013	0.494580823114418	39.0798667430004	1.5	0.527	0.683041177550583	0.494580823114418	TMPRSS5	NA	NA
chr11	113698941	0.432370065167977	0.212054033038109	28.8683655567008	1.7	0.949	1.24793726323727	0.212054033038109	TMPRSS5	NA	NA
chr11	113699150	0.312907797494003	0.378687721206945	28.4935052115514	1.5	0.707	0.880316786810679	0.378687721206945	TMPRSS5	NA	NA
chr11	113699399	0.600401763719454	0.0664578728686806	15.9939703904011	1.6	0.699	1.83532281281925	0.0664578728686807	TMPRSS5	NA	NA
chr11	113699622	0.100066960619913	0.783282283272706	19.8996141007035	1.6	0.843	0.275044196564717	0.783282283272706	TMPRSS5	NA	NA
chr11	113700671	0.459831509515297	0.181182461787426	35.5202473607802	1.8	0.789	1.33712308858134	0.181182461787426	TMPRSS5	NA	NA
chr11	113701892	0.408209664751058	0.241552871533008	27.3866460641577	1.8	1.03	1.17111421312786	0.241552871533008	TMPRSS5	NA	NA
chr11	113701923	0.392326020208216	0.262130525004437	9.19734247633311	1.6	0.843	1.12136970732406	0.262130525004437	TMPRSS5	NA	NA
chr11	113704349	0.192087054430131	0.594973299934171	39.5606074993873	2.1	1.1	0.531642966901712	0.594973299934171	TMPRSS5	NA	NA
chr11	113714377	0.138187707522733	0.703420951614872	9.90307016266751	2.1	1.6	0.380706626047438	0.703420951614872	NA	NA	NA
chr11	113716196	0.385972562391078	0.270622500766498	13.8376539103739	2.1	0.994	1.10163013716315	0.270622500766498	NA	NA	NA
chr11	113719744	0.40185620693392	0.249671737552253	13.7355417626482	2.1	0.876	1.15114706675792	0.249671737552253	NA	NA	NA
chr11	113719886	0.39788529579821	0.254822078061876	36.6974068051152	1.9	0.738	1.13871491909911	0.254822078061877	NA	NA	NA
chr11	113720076	0.138187707522735	0.703420951614872	14.8560908530866	2.2	1.03	0.380706626047438	0.703420951614872	NA	NA	NA
chr11	113720770	0.430763836715485	0.213947371681168	35.665374640253	2.3	1.7	1.24278418548241	0.213947371681168	NA	NA	NA
chr11	113723179	0.132386362827413	0.715427169869386	31.3601072190174	2.3	1.49	0.364577021819833	0.715427169869387	NA	NA	NA
chr11	113723874	0.188523275211506	0.601952356177079	38.3510095880523	2	1.15	0.521594984438821	0.601952356177079	NA	NA	NA
chr11	113723975	0.401856206933921	0.249671737552253	27.4710835252964	2.2	1.4	1.15114706675792	0.249671737552253	NA	NA	NA
chr11	113724359	0.135805160841305	0.70834479214317	39.6294225703856	1.9	1.6	0.374080007833604	0.70834479214317	NA	NA	NA
chr11	113724791	0.360558731122531	0.306063312255928	6.99552384238566	2.4	1.07	1.02351732590559	0.306063312255928	NA	NA	NA
chr11	113724937	0.360558731122531	0.306063312255929	9.32643238666856	2.5	1.18	1.02351732590559	0.306063312255929	NA	NA	NA
chr11	113724981	0.0620588945082018	0.864767790824286	20.1167941476779	2.4	1.07	0.170308164367071	0.864767790824286	NA	NA	NA
chr11	113725426	0.392326020208216	0.262130525004437	13.797393453845	2.5	1.27	1.12136970732406	0.262130525004437	NA	NA	NA
chr11	113725475	0.258903406048337	0.47010941835559	9.65806627571479	2.7	1.34	0.722301032320361	0.47010941835559	NA	NA	NA
chr11	113725974	0.360558731122531	0.306063312255929	13.9910476847713	2.1	1.45	1.02351732590559	0.306063312255929	NA	NA	NA
chr11	113726029	0.0862511371651433	0.812722980899735	39.2991668298641	2.4	1.58	0.236914680345936	0.812722980899735	NA	NA	NA
chr11	113726351	0.40185620693392	0.249671737552253	13.7355417626482	2.5	1.08	1.15114706675792	0.249671737552253	NA	NA	NA
chr11	113727350	0.192743282062833	0.59369141374031	31.4153032438036	2.2	1.03	0.533494360640916	0.59369141374031	NA	NA	NA
chr11	113727825	0.196540087191541	0.586294587212237	29.954427227369	1.8	1.4	0.544213464750538	0.586294587212237	NA	NA	NA
chr11	113727863	0.40185620693392	0.249671737552253	13.7355417626482	2.2	1.69	1.15114706675792	0.249671737552253	NA	NA	NA
chr11	113727927	0.447835157258127	0.194320104590093	13.8804151571048	2.1	1.6	1.29790464246964	0.194320104590093	NA	NA	NA
chr11	113728020	0.138187707522735	0.703420951614871	7.42804542654329	1.8	1.03	0.380706626047439	0.703420951614871	NA	NA	NA
chr11	113728052	0.33832162876255	0.338972847562943	7.05772904322059	2	1.25	0.956196738210486	0.338972847562943	NA	NA	NA
chr11	113728082	0.360558731122531	0.306063312255929	27.9820953695426	1.9	1.29	1.02351732590559	0.30606331225593	NA	NA	NA
chr11	113728328	0.452057356441944	0.189634583412314	35.1883674382595	1.9	1.29	1.31166087492864	0.189634583412314	NA	NA	NA
chr11	113728521	0.227136116962651	0.527989446994874	14.60794532039	2.2	1.14	0.631078119480092	0.527989446994874	NA	NA	NA
chr11	113728646	0.449417649708694	0.192556111834999	37.4370038441762	1.5	0.972	1.30305462890445	0.192556111834999	NA	NA	NA
chr11	113730828	0.408209664751053	0.241552871533008	9.12796913318377	1.6	1.07	1.17111421312786	0.241552871533008	NA	NA	NA
chr11	113731023	0.0280308288779408	0.938730717909816	17.1489576153142	2.6	1.58	0.0768652805501222	0.938730717909816	NA	NA	NA
chr11	113731170	0.129358640673364	0.721715778135328	32.3853497345585	2	0.943	0.356166633646125	0.721715778135328	NA	NA	NA
chr11	113735719	0.0611291889592679	0.866778462123973	29.8772797815068	1.9	1.29	0.167751902867206	0.866778462123973	ZW10	NA	NA
chr11	113735809	0.19053096816062	0.598017005180365	29.2795362321068	2.5	1.58	0.527254300226933	0.598017005180365	ZW10	NA	NA
chr11	113736068	0.392326020208216	0.262130525004437	13.797393453845	2.1	1.37	1.12136970732406	0.262130525004437	ZW10	NA	NA
chr11	113737751	0.138187707522735	0.703420951614872	14.8560908530866	1.9	0.876	0.380706626047438	0.703420951614872	ZW10	NA	NA
chr11	113738305	0.392326020208216	0.262130525004438	27.5947869076901	2.1	0.994	1.12136970732406	0.262130525004437	ZW10	NA	NA
chr11	113738984	0.0415885993052555	0.909182127312873	22.0942123627756	2.5	1.58	0.114070222254026	0.909182127312873	ZW10	NA	NA
chr11	113742155	0.33832162876255	0.338972847562943	5.64618323457647	1.8	1.48	0.956196738210485	0.338972847562943	ZW10	NA	NA
chr11	113754392	0.40185620693392	0.249671737552253	13.7355417626482	2.3	1.16	1.15114706675792	0.249671737552253	ZW10	NA	NA
chr11	113754433	0.477021018541606	0.163298504520642	28.1382696974471	2.2	1.23	1.39406325336226	0.163298504520642	ZW10	NA	NA
chr11	113754473	0.227136116962652	0.527989446994875	7.303972660195	2.1	1.45	0.631078119480092	0.527989446994875	ZW10	NA	NA
chr11	113824353	0.312907797494004	0.378687721206944	14.2467526057757	1.4	0.699	0.88031678681068	0.378687721206944	USP28	NA	NA
chr11	113902456	0.258903406048337	0.47010941835559	14.488548268399	1.3	0.483	0.72230103232036	0.47010941835559	NA	NA	NA
chr11	113922578	0.258903406048337	0.47010941835559	9.65806627571479	1.4	0.699	0.722301032320361	0.47010941835559	HTR3B	NA	NA
chr11	113922594	0.232442238932684	0.518125661182353	31.138567917277	1.4	0.699	0.646237339385328	0.518125661182353	HTR3B	NA	NA
chr11	113922624	0.0240701068388241	0.94737713646577	32.0061892842433	1.5	0.85	0.0660008654042134	0.94737713646577	HTR3B	NA	NA
chr11	113923303	0.0847670527054706	0.815898721467402	33.0468758198591	1.5	0.707	0.232823168393323	0.815898721467402	HTR3B	NA	NA
chr11	113992574	0.111505113861664	0.759092726920795	43.3171623979125	1.4	0.966	0.306672416832945	0.759092726920795	NA	NA	NA
chr11	114150936	0.302318701132107	0.395878015848128	42.8943107062608	1.3	0.483	0.849005888192333	0.395878015848127	ZBTB16	NA	NA
chr11	114151008	0.227136116962651	0.527989446994874	14.60794532039	1.4	0.516	0.631078119480092	0.527989446994874	ZBTB16	NA	NA
chr11	114292982	0.216653144462264	0.547697288650833	32.7443749653118	1.4	0.516	0.601214258728392	0.547697288650833	NNMT	NA	NA
chr11	114302794	0.185371291259489	0.608149356399187	46.3523829240564	1.6	0.699	0.512716914037883	0.608149356399187	NNMT	NA	NA
chr11	114315946	0.408209664751058	0.241552871533008	27.3866460641577	1.4	0.699	1.17111421312786	0.241552871533008	NA	NA	NA
chr11	114315975	0.160458190530582	0.657896153186524	16.8564805858113	1.7	0.823	0.442819699612009	0.657896153186525	NA	NA	NA
chr11	114315981	0.0524160269913798	0.885654443613777	19.9725067041114	1.6	0.699	0.143805013772159	0.885654443613777	NA	NA	NA
chr11	114374860	0.729930806834496	0.016547591853024	27.5536141550461	1.5	0.972	2.3966085375172	0.016547591853024	NA	NA	NA
chr11	114463557	0.0272978644305799	0.940330399009714	33.1538882977138	1.3	0.483	0.0748546001300868	0.940330399009714	NA	NA	NA
chr11	114467653	0.33832162876255	0.338972847562942	14.1154580864412	1.2	0.422	0.956196738210488	0.338972847562942	NA	NA	NA
chr11	114483249	0.0276978409232382	0.939457433696093	39.5658704672752	2	0.816	0.0759518147097323	0.939457433696093	NA	NA	NA
chr11	114489570	0.111866668444919	0.758331055113515	36.9318944576127	2.6	1.51	0.307673146533204	0.758331055113515	NA	NA	NA
chr11	114493401	0.373630509500127	0.287541360925605	18.870626439624	2.3	1.49	1.06353067718168	0.287541360925605	NA	NA	NA
chr11	114493548	0.376786694476765	0.283161897116709	21.8875509917971	2.7	1.7	1.07324345731871	0.283161897116709	NA	NA	NA
chr11	114494671	0.463105875515182	0.177690440980725	17.6372063386772	3.1	1.52	1.34790033299868	0.177690440980725	NA	NA	NA
chr11	114494673	0.528925363276664	0.115952462374075	16.9733669032711	3	1.41	1.57199175929412	0.115952462374075	NA	NA	NA
chr11	114494752	0.012179296705915	0.973361740083705	10.280774313185	2.7	2.36	0.0333923123724228	0.973361740083705	NA	NA	NA
chr11	114495231	0.482213181667251	0.158113917025927	13.6000138907925	2.3	1.49	1.41144338847464	0.158113917025927	NA	NA	NA
chr11	114495354	0.0717193115947692	0.843918486633139	9.04582411907972	2.1	1.45	0.19688378038003	0.843918486633139	NA	NA	NA
chr11	114495470	0.100007241178526	0.783409036671843	16.9921475569382	2.7	2.11	0.274879214497707	0.783409036671843	NA	NA	NA
chr11	114495726	0.392326020208216	0.262130525004437	6.89869672692252	3	2	1.12136970732406	0.262130525004437	NA	NA	NA
chr11	114495928	0.401856206933921	0.249671737552253	9.1561121389813	2.5	1.51	1.15114706675792	0.249671737552253	NA	NA	NA
chr11	114496703	0.138187707522735	0.703420951614871	7.42804542654329	2.9	2.42	0.380706626047439	0.703420951614871	NA	NA	NA
chr11	114496968	0.130918948380184	0.718473104041002	14.0436077780343	3	2.4	0.360500204073708	0.718473104041002	NA	NA	NA
chr11	114497090	0.371316888581731	0.290774675161372	30.2560236470419	3	2.36	1.05642371699273	0.290774675161372	NA	NA	NA
chr11	114497786	0.401856206933921	0.249671737552254	5.49421670505929	2.9	1.85	1.15114706675792	0.249671737552254	NA	NA	NA
chr11	114499132	0.0615417931415275	0.865886038777297	31.7241829985552	2.9	1.29	0.168886346584119	0.865886038777297	NA	NA	NA
chr11	114499692	0.401856206933921	0.249671737552257	2.74710835252965	3.3	2.58	1.15114706675791	0.249671737552257	NA	NA	NA
chr11	114499732	0.360558731122531	0.306063312255929	27.9820953695426	2.8	2.04	1.02351732590559	0.30606331225593	NA	NA	NA
chr11	114500382	0.080972312642341	0.8240298401109	11.7749709519641	3	2.31	0.222364891587464	0.8240298401109	NA	NA	NA
chr11	114502062	0.155429880041383	0.668092701953466	16.6741549158703	2.9	2.18	0.428767129922288	0.668092701953466	NA	NA	NA
chr11	114503335	0.202096729768288	0.575531406272946	21.1059111043106	3.5	2.07	0.559923811599424	0.575531406272946	NA	NA	NA
chr11	114503413	0.364529642258241	0.300371645092952	9.31191784711978	3.5	1.58	1.03563673982007	0.300371645092952	NA	NA	NA
chr11	114505296	0.540751457234435	0.106537865695797	25.9111760067998	3.2	1.75	1.61395187323456	0.106537865695797	NA	NA	NA
chr11	114507291	0.401856206933921	0.249671737552254	4.57942962366692	2.7	1.57	1.15114706675792	0.249671737552254	NA	NA	NA
chr11	114507476	0.194231647175273	0.590787763624109	7.85147644919597	3.3	2	0.537694808962596	0.590787763624109	NA	NA	NA
chr11	114509398	0.0830563805458118	0.819562323208236	18.5710025580226	4	1.15	0.228107945623438	0.819562323208236	NA	NA	NA
chr11	114509479	0.646406682802179	0.0434308471402366	22.3500165529039	4	1.56	2.01954266856251	0.0434308471402365	NA	NA	NA
chr11	114509913	0.142623358779605	0.694280614103705	20.5416295238124	3.7	2.11	0.393052624354364	0.694280614103705	NA	NA	NA
chr11	114510318	0.801841116746836	0.00527039117590168	19.1887060853334	3.8	2.1	2.79002536880846	0.00527039117590178	NA	NA	NA
chr11	114511105	0.616958281033842	0.0574216667595345	13.7720902377943	3.1	1.66	1.90008727943233	0.0574216667595344	NA	NA	NA
chr11	114511466	0.217417803245876	0.546250011655877	10.1827344955767	3.1	1.73	0.603388889582118	0.546250011655877	NA	NA	NA
chr11	114511738	0.0345030984288736	0.924614258910225	18.5061219364798	2.8	1.69	0.0946230271086792	0.924614258910225	NA	NA	NA
chr11	114512204	0.535425163485013	0.110716136477234	28.581141690023	2.3	1.06	1.59498255690337	0.110716136477234	NA	NA	NA
chr11	114512455	0.371600779995537	0.290376888858585	18.0184296059088	2.6	1.43	1.05729518768328	0.290376888858585	NA	NA	NA
chr11	114512519	0.329011102873763	0.353266189808208	15.6598759861339	2.3	1.25	0.92827258753893	0.353266189808208	NA	NA	NA
chr11	114512521	0.361483789655752	0.304732333310068	15.099061343649	2.5	1.35	1.02633791106986	0.304732333310068	NA	NA	NA
chr11	114512608	0.170417805376014	0.637850319543628	15.7736466606575	2.1	1.1	0.470706531466209	0.637850319543628	NA	NA	NA
chr11	114512721	0.0283032986838146	0.938136107730832	25.2232546931894	3.3	1.77	0.0776127402103888	0.938136107730832	NXPE2P1	NA	NA
chr11	114512818	0.056141664876924	0.877576459451067	36.919540265522	2.7	1.49	0.154042203073334	0.877576459451067	NXPE2P1	NA	NA
chr11	114512973	0.316851878173033	0.372380308543417	27.9585761575248	3.1	1.66	0.892023552261658	0.372380308543417	NXPE2P1	NA	NA
chr11	114513233	0.0976450709419216	0.788426351664205	26.9518840629774	2.9	2.02	0.2683546395981	0.788426351664205	NXPE2P1	NA	NA
chr11	114513655	0.495569709736693	0.14523804295527	11.579750818298	2.2	1.23	1.45655939550068	0.14523804295527	NA	NA	NA
chr11	114513898	0.401856206933921	0.249671737552253	9.1561121389813	2.9	2.28	1.15114706675792	0.249671737552253	NA	NA	NA
chr11	114516713	0.224789022358914	0.532376730322878	12.8935293057865	2.7	2.16	0.624382019873964	0.532376730322878	NA	NA	NA
chr11	114517001	0.370740151483694	0.291583693304752	14.3691006471354	3.2	2.3	1.05465378976329	0.291583693304752	NA	NA	NA
chr11	114517038	0.144536178238274	0.690349806237549	15.1133432963382	2.6	1.51	0.398380396128085	0.690349806237549	NA	NA	NA
chr11	114517996	0.0843023922989131	0.816893530499675	11.0352324278934	3.1	1.97	0.231542296080407	0.816893530499675	NA	NA	NA
chr11	114518052	0.401856206933921	0.249671737552253	7.84848856317719	3.1	2.02	1.15114706675792	0.249671737552253	NA	NA	NA
chr11	114518177	0.045997059293803	0.899594044358159	28.1481813054741	3.3	1.77	0.126174186340594	0.899594044358159	NA	NA	NA
chr11	114518207	0.408209664751046	0.241552871533008	4.56535389889509	3.2	1.81	1.17111421312786	0.241552871533008	NA	NA	NA
chr11	114519678	0.000570261015916808	0.998752554433215	32.2457467406671	3	2.4	0.00156344180131649	0.998752554433215	NXPE1	NA	NA
chr11	114519723	0.473864413035551	0.166499716482987	25.3509522341925	3.7	2.31	1.38353880786413	0.166499716482987	NXPE1	NA	NA
chr11	114519922	0.39301086357464	0.261224041202993	18.7005388225104	3.4	1.65	1.12350273138201	0.261224041202993	NXPE1	NA	NA
chr11	114519960	0.447364272925781	0.194846812027422	10.565660815019	2.6	1.51	1.29637357346586	0.194846812027422	NXPE1	NA	NA
chr11	114519963	0.767173730988427	0.00960100472474582	11.7227712959542	2.8	1.23	2.58987765512145	0.0096010047247459	NXPE1	NA	NA
chr11	114520400	0.125766852002385	0.729195445260111	15.8807057967431	2.5	1.08	0.346195967209979	0.729195445260111	NXPE1	NA	NA
chr11	114520405	0.539256291240108	0.107700560297906	27.3965407265079	2.5	1.58	1.60861496325822	0.107700560297906	NXPE1	NA	NA
chr11	114521245	0.279723331548501	0.433777158631566	29.3307389063402	3.2	1.93	0.782744510415559	0.433777158631566	NXPE1	NA	NA
chr11	114521585	0.190288792820129	0.598491206918564	20.0556808720209	2.1	1.1	0.526571472361437	0.598491206918564	NXPE1	NA	NA
chr11	114521747	0.0903332727049678	0.804000555262054	28.7982474554298	2.6	1.43	0.248173000777342	0.804000555262054	NXPE1	NA	NA
chr11	114522246	0.715044752167036	0.0201056409009239	16.0177523278966	2.5	1.58	2.32437058103624	0.0201056409009239	NXPE1	NA	NA
chr11	114522257	0.438713362202504	0.204671493594197	15.5361937263402	2.4	1.51	1.26835418876742	0.204671493594197	NXPE1	NA	NA
chr11	114523348	0.436160327028612	0.207624640052142	30.599184065368	2.5	1.43	1.26012398235689	0.207624640052142	NXPE1	NA	NA
chr11	114523877	0.034991247797758	0.923550295334267	24.8157782453263	2.7	1.34	0.0959625760454685	0.923550295334267	NXPE1	NA	NA
chr11	114524124	0.536849684746036	0.109588743299876	13.0974032637438	2.3	1.42	1.60004435798047	0.109588743299876	NXPE1	NA	NA
chr11	114529197	0.206627610836524	0.566810805747557	31.3245603976814	2	1.33	0.572754684177858	0.566810805747557	NXPE1	NA	NA
chr11	114529476	0.645027584792527	0.0440287902597871	26.2203975144792	2	1.33	2.01381661873928	0.0440287902597871	NXPE1	NA	NA
chr11	114529961	0.258903406048337	0.47010941835559	9.65806627571479	2.1	1.29	0.722301032320361	0.47010941835559	NXPE1	NA	NA
chr11	114531388	0.40185620693392	0.249671737552253	13.7355417626482	2.7	1.49	1.15114706675792	0.249671737552253	NXPE1	NA	NA
chr11	114531910	0.0894392619600664	0.805909183124216	30.4278493846639	2.1	1.1	0.245706832012993	0.805909183124216	NXPE1	NA	NA
chr11	114533068	0.401856206933921	0.249671737552253	27.4710835252964	2.2	1.23	1.15114706675792	0.249671737552253	NXPE1	NA	NA
chr11	114533297	0.36602934772214	0.298236800744196	10.9939271143734	2.2	1.4	1.0402219396195	0.298236800744196	NXPE1	NA	NA
chr11	114533642	0.385972562391078	0.270622500766498	13.8376539103739	2.2	1.23	1.10163013716315	0.270622500766498	NXPE1	NA	NA
chr11	114533665	0.177859630938291	0.623008003718008	15.7525799511902	2.3	1.34	0.491591711890162	0.623008003718008	NXPE1	NA	NA
chr11	114533720	0.138187707522733	0.703420951614872	9.90307016266751	2.2	1.23	0.380706626047438	0.703420951614872	NXPE1	NA	NA
chr11	114533780	0.258903406048337	0.47010941835559	9.65806627571479	2.1	1.29	0.722301032320361	0.47010941835559	NXPE1	NA	NA
chr11	114533784	0.385972562391078	0.270622500766498	13.8376539103739	1.9	0.738	1.10163013716315	0.270622500766498	NXPE1	NA	NA
chr11	114534628	0.057007657934327	0.87570023161726	9.05442974132305	2.3	1.42	0.156422209985022	0.87570023161726	NXPE1	NA	NA
chr11	114534696	0.392326020208216	0.262130525004437	9.19734247633311	2.4	1.43	1.12136970732406	0.262130525004437	NXPE1	NA	NA
chr11	114534798	0.0471560716286641	0.897075170263801	21.4662715866664	2.7	1.34	0.129357000639354	0.897075170263801	NXPE1	NA	NA
chr11	114536529	0.258903406048337	0.470109418355591	7.24427413419951	2.7	1.83	0.722301032320359	0.470109418355591	NXPE1	NA	NA
chr11	114536575	0.138187707522738	0.703420951614869	4.95302069041907	2.9	1.73	0.380706626047441	0.70342095161487	NXPE1	NA	NA
chr11	114537048	0.521671971915236	0.121975552117874	13.6570019821429	2.6	1.58	1.54653442778439	0.121975552117874	NXPE1	NA	NA
chr11	114537081	0.42343987449325	0.222703065183087	29.0037263038108	2.5	1.27	1.21937191334522	0.222703065183087	NXPE1	NA	NA
chr11	114538615	0.401856206933921	0.249671737552253	9.1561121389813	2.8	1.75	1.15114706675792	0.249671737552253	NXPE1	NA	NA
chr11	114538674	0.195370302951695	0.588569889887822	26.308493394809	2.9	1.85	0.540909605447178	0.588569889887822	NXPE1	NA	NA
chr11	114538984	0.100704676336219	0.781929030354825	20.7105170323363	3.3	1.83	0.276806056571017	0.781929030354825	NXPE1	NA	NA
chr11	114539339	0.00967543309757581	0.978836971329113	31.5875831063818	2.9	1.97	0.0265270337993749	0.978836971329113	NXPE1	NA	NA
chr11	114539398	0.213952242256283	0.552821371219373	10.8182124138029	2.6	1.43	0.593537683949295	0.552821371219373	NXPE1	NA	NA
chr11	114539863	0.622237334356809	0.0547210558711398	16.2958152428137	2.3	1.06	1.92108449605018	0.0547210558711397	NXPE1	NA	NA
chr11	114539966	0.247372689575455	0.490787531652917	29.5639829274238	3	1.25	0.68905678814313	0.490787531652917	NXPE1	NA	NA
chr11	114540058	0.464703162881282	0.176001572441596	17.3131841878093	3.1	1.29	1.35316923135288	0.176001572441596	NXPE1	NA	NA
chr11	114540076	0.179347996050747	0.620053946519983	15.7482550915998	3	1.15	0.495773892574169	0.620053946519983	NXPE1	NA	NA
chr11	114540251	0.413224833722636	0.235250207909942	39.6933993241989	2.2	1.03	1.18694273817277	0.235250207909942	NXPE1	NA	NA
chr11	114540659	0.264149921404606	0.460830219026821	22.0901623005226	3.2	1.87	0.737480464337398	0.460830219026821	NXPE1	NA	NA
chr11	114540974	0.130015799295504	0.720349563424345	39.2450890053738	2.8	2.04	0.357991648564225	0.720349563424345	NXPE1	NA	NA
chr11	114541139	0.359789105507519	0.307172989532459	31.1111503271365	3.1	1.66	1.02117192853518	0.307172989532459	NXPE1	NA	NA
chr11	114541505	0.323661557759302	0.361613633034948	28.7027446622361	3.1	1.73	0.91229464404824	0.361613633034948	NXPE1	NA	NA
chr11	114541516	0.00875079984241117	0.980859091133336	21.2359474476524	2.8	1.62	0.0239918731452005	0.980859091133336	NXPE1	NA	NA
chr11	114544343	0.543220643365221	0.104635123437093	16.7917995774351	2.9	1.37	1.6227861688086	0.104635123437093	NXPE1	NA	NA
chr11	114544517	0.391883335693029	0.262717398462248	35.9276133309913	3.4	1.51	1.11999146671523	0.262717398462248	NXPE1	NA	NA
chr11	114545749	0.146900670524393	0.685500024341124	31.4252589096447	2.8	1.48	0.404969372198246	0.685500024341124	NXPE1	NA	NA
chr11	114545791	0.624247342087648	0.0537153215793021	12.6512914699986	2.8	1.55	1.92912519739882	0.053715321579302	NXPE1	NA	NA
chr11	114545845	0.413764824942732	0.234577180174732	28.5260855688211	3.1	1.45	1.18865061851963	0.234577180174732	NXPE1	NA	NA
chr11	114545910	0.40979802920534	0.239546604878495	9.12176285188021	3	1.63	1.17612080589332	0.239546604878494	NXPE1	NA	NA
chr11	114545926	0.392326020208218	0.262130525004436	5.51895738153802	3.2	1.48	1.12136970732406	0.262130525004436	NXPE1	NA	NA
chr11	114546166	0.57429936512427	0.0825093773641629	13.9806318683409	3	1.15	1.73630806839124	0.082509377364163	NXPE1	NA	NA
chr11	114546614	0.408209664751052	0.241552871533007	6.84666151603943	2.7	1.49	1.17111421312786	0.241552871533008	NXPE1	NA	NA
chr11	114546735	0.243780788148539	0.49730723811157	29.5917477237139	2.9	1.66	0.67873270760458	0.49730723811157	NXPE1	NA	NA
chr11	114546796	0.392326020208216	0.262130525004437	13.797393453845	2.5	1.43	1.12136970732406	0.262130525004437	NXPE1	NA	NA
chr11	114547560	0.198577705674913	0.582339093631733	14.971261810391	3.5	2.01	0.549971249085181	0.582339093631733	NXPE1	NA	NA
chr11	114547591	0.370065335463438	0.292531820413448	15.7897575646928	3	1.7	1.05258372297825	0.292531820413448	NXPE1	NA	NA
chr11	114547627	0.198577705674913	0.582339093631733	14.971261810391	3.2	1.81	0.549971249085181	0.582339093631733	NXPE1	NA	NA
chr11	114547683	0.547993621343438	0.101018262602858	26.5706664930635	3.3	1.89	1.63993701981342	0.101018262602858	NXPE1	NA	NA
chr11	114550445	0.258903406048338	0.470109418355591	5.79541930735961	2.7	1.34	0.722301032320358	0.470109418355591	NXPE1	NA	NA
chr11	114550452	0.216557123862104	0.547879134576329	15.6279444218297	2.8	0.919	0.600941224177944	0.547879134576329	NXPE1	NA	NA
chr11	114550565	0.662331554982479	0.0369167392423868	23.1599215877804	2.2	0.919	2.08668366029698	0.0369167392423868	NXPE1	NA	NA
chr11	114550659	0.504544105832351	0.13695781851693	14.7447004048364	2.8	1.75	1.48721582216794	0.13695781851693	NXPE1	NA	NA
chr11	114551401	0.203659042447521	0.572518712531168	16.700858961788	2.9	1.2	0.564345954212119	0.572518712531168	NXPE1	NA	NA
chr11	114551603	0.108932412120918	0.764517882898168	13.5962606332073	2.8	1.69	0.299553335941125	0.764517882898168	NXPE1	NA	NA
chr11	114552068	0.0486548015979934	0.893819220109361	12.5111778371784	3.2	1.55	0.133473121349966	0.893819220109361	NXPE1	NA	NA
chr11	114552726	0.258903406048338	0.470109418355591	4.83048199268424	3.3	1.49	0.722301032320358	0.470109418355591	NXPE1	NA	NA
chr11	114556260	0.238604912265992	0.506766159767901	37.6143232118799	2.5	1.58	0.663881496755626	0.506766159767901	NXPE1	NA	NA
chr11	114558751	0.0753420632210563	0.836121590891571	21.0214056122506	1.8	0.789	0.206856933764123	0.836121590891571	NXPE1	NA	NA
chr11	114559929	0.250684975500403	0.484808069416509	40.2069135755988	1.7	0.675	0.698590360771989	0.484808069416509	NA	NA	NA
chr11	114560331	0.335991517100645	0.342521832237244	24.8336920271325	2.7	0.949	0.94919423670863	0.342521832237244	NA	NA	NA
chr11	114560355	0.000310961351674101	0.999319772109195	23.6292181421692	2.2	0.919	0.00085253933541605	0.999319772109195	NA	NA	NA
chr11	114563756	0.543263282052911	0.104602456188504	17.4766159557981	1.8	0.789	1.62293894985056	0.104602456188504	NA	NA	NA
chr11	114564169	0.504551918483891	0.136950739557956	14.7446224347291	1.8	0.789	1.48724263400846	0.136950739557956	NA	NA	NA
chr11	114564322	0.0951626611543447	0.793706615870426	19.1218327792401	2.1	1.45	0.261500432710166	0.793706615870426	NA	NA	NA
chr11	114565076	0.177680774145672	0.623363319762712	38.9803277587673	1.6	1.26	0.491089256552083	0.623363319762713	NA	NA	NA
chr11	114565279	0.064948139097394	0.858523735841861	34.6736364833486	2.5	1.43	0.178253703322072	0.858523735841861	NA	NA	NA
chr11	114565429	0.33832162876255	0.338972847562942	9.40936436042168	2.4	1.17	0.956196738210488	0.338972847562942	NA	NA	NA
chr11	114565472	0.125152084907769	0.730477740531094	31.4174460261525	2.1	0.876	0.34449009930346	0.730477740531094	NA	NA	NA
chr11	114566218	0.33832162876255	0.338972847562943	7.05772904322059	2	1.05	0.956196738210486	0.338972847562943	NA	NA	NA
chr11	114566548	0.0664928562978206	0.855188264547589	38.9649518718572	1.6	0.699	0.182502663172503	0.855188264547589	NA	NA	NA
chr11	114566885	0.535196584490234	0.110897713500538	25.5659270543503	2	1.33	1.59417111816664	0.110897713500539	NA	NA	NA
chr11	114567068	0.0067001807185952	0.98534401263268	22.4218566088146	2.2	1.03	0.0183695892227236	0.98534401263268	NA	NA	NA
chr11	114569660	0.35108912033928	0.319863950088946	15.990627897727	1.7	0.823	0.994737501506984	0.319863950088946	NA	NA	NA
chr11	114569701	0.385972562391078	0.270622500766499	9.22418009665521	2	1.25	1.10163013716315	0.270622500766499	NA	NA	NA
chr11	114575021	0.482986128231841	0.157350697667669	9.34413572977726	2.6	2.01	1.41403816274961	0.157350697667669	NXPE4	NA	NA
chr11	114575100	0.111516640239022	0.759068441904858	39.3635361357721	2	1.25	0.306704319185734	0.759068441904858	NXPE4	NA	NA
chr11	114577315	0.0946379222784895	0.794823747279136	30.4131694034764	2.1	0.876	0.260051890476187	0.794823747279136	NXPE4	NA	NA
chr11	114577410	0.27452935049229	0.442717108679781	29.3765053369733	2.2	1.03	0.767613047219978	0.442717108679781	NXPE4	NA	NA
chr11	114577416	0.385972562391078	0.270622500766499	6.91882695518693	2.4	1.26	1.10163013716315	0.270622500766499	NXPE4	NA	NA
chr11	114578787	0.0870233845493693	0.811071444710451	11.7689449634817	2.2	1.23	0.239044025505575	0.811071444710451	NXPE4	NA	NA
chr11	114580172	0.215667108351962	0.549565797374024	29.3955477352003	1.7	1.06	0.598410895737431	0.549565797374024	NXPE4	NA	NA
chr11	114582637	0.385972562391078	0.270622500766499	6.91882695518693	2.2	1.03	1.10163013716315	0.270622500766499	NXPE4	NA	NA
chr11	114582795	0.0099539786203512	0.97822782907694	33.4981579759792	2.2	1.14	0.0272907568657537	0.97822782907694	NXPE4	NA	NA
chr11	114582829	0.116427219220015	0.748739794909313	10.9993395653538	2.4	1.51	0.320301488476594	0.748739794909313	NXPE4	NA	NA
chr11	114582847	0.509264318744904	0.132721762287727	27.552834595314	2.2	1.32	1.50345496320725	0.132721762287727	NXPE4	NA	NA
chr11	114583501	0.571455739859848	0.0843954725438728	26.0943480595517	2.3	0.949	1.72573292086124	0.0843954725438727	NXPE4	NA	NA
chr11	114583520	0.40185620693392	0.249671737552253	13.7355417626482	2.1	0.994	1.15114706675792	0.249671737552253	NXPE4	NA	NA
chr11	114583537	0.246079478528962	0.493130623156497	31.6554622074962	2.1	0.994	0.685338055147529	0.493130623156497	NXPE4	NA	NA
chr11	114583774	0.573793169109599	0.0828431160798638	17.0485873350691	2.1	1.1	1.73442266715801	0.0828431160798637	NXPE4	NA	NA
chr11	114585845	0.385972562391078	0.270622500766498	13.8376539103739	1.8	1.03	1.10163013716315	0.270622500766498	NXPE4	NA	NA
chr11	114591609	0.782407001954057	0.00747159706868751	24.1698763021344	1.9	1.2	2.67505957999724	0.00747159706868761	NXPE4	NA	NA
chr11	114593944	0.354147909337803	0.315371286629488	41.3558673516004	1.8	0.919	1.00401520109526	0.315371286629488	NXPE4	NA	NA
chr11	114595635	0.801698655617728	0.00528458996620429	13.6955482546156	1.6	0.699	2.78915418457819	0.00528458996620418	NXPE4	NA	NA
chr11	114595795	0.285970819339026	0.423135472134393	37.8018643663209	1.6	0.966	0.800993390661279	0.423135472134393	NA	NA	NA
chr11	114596107	0.127906777881225	0.724736669292862	16.9374899272654	1.6	0.699	0.352135469107782	0.724736669292862	NA	NA	NA
chr11	114600472	0.2328102815379	0.517444325407666	40.7561056591278	2.2	1.14	0.647289917963152	0.517444325407666	NA	NA	NA
chr11	114606634	0.13891206014836	0.701925939752949	33.4308891780964	1.8	1.14	0.382721947145783	0.701925939752949	NA	NA	NA
chr11	114606784	0.211486239445408	0.557516103003468	37.9325825063842	2.1	1.2	0.58653491884404	0.557516103003468	NA	NA	NA
chr11	114606826	0.138187707522735	0.703420951614871	7.42804542654329	2.2	1.14	0.380706626047439	0.703420951614871	NA	NA	NA
chr11	114607683	0.354602800749103	0.314705993228844	14.2828251798033	2.4	1.58	1.00539644035893	0.314705993228844	NA	NA	NA
chr11	114607785	0.393374825536528	0.260742991622513	28.8933226694924	2.4	1.17	1.12463675586672	0.260742991622513	NA	NA	NA
chr11	114608097	0.257666400431788	0.472309140972688	41.8701869541176	1.9	1.2	0.71872700484833	0.472309140972688	NA	NA	NA
chr11	114608975	0.37520452665958	0.285352756880364	36.5643098157068	2.1	1.29	1.06837196734863	0.285352756880364	NA	NA	NA
chr11	114609059	0.0186068367590955	0.959311633437582	43.8558762671421	2	1.33	0.051017427571554	0.959311633437582	NA	NA	NA
chr11	114610233	0.0721893451729932	0.842906175955976	33.6171354470447	2.3	1.25	0.198177518914097	0.842906175955976	NA	NA	NA
chr11	114610384	0.11525223265808	0.751207988773695	40.0426647422397	1.8	0.789	0.317046935180654	0.751207988773695	NA	NA	NA
chr11	114610446	0.118592981150195	0.74419575757077	16.9572447436854	1.9	0.876	0.326302155470474	0.74419575757077	NA	NA	NA
chr11	114610930	0.547105208690598	0.101685391760753	12.2808992120583	2.9	1.52	1.63673720394047	0.101685391760753	NA	NA	NA
chr11	114611014	0.0318480998113885	0.930402902736721	24.4609788884555	3	1.41	0.0873379333702789	0.930402902736721	NA	NA	NA
chr11	114611098	0.437280497584141	0.206325903596837	10.6244146333314	2.7	1.64	1.26373292407321	0.206325903596837	NA	NA	NA
chr11	114611192	0.103431490846995	0.77614862389189	20.0475411889426	2.9	1.6	0.28434158054799	0.77614862389189	NA	NA	NA
chr11	114611280	0.137500035326265	0.704841105028774	17.01611052921	2.9	1.66	0.378793647511933	0.704841105028774	NA	NA	NA
chr11	114611466	0.458168125174295	0.182971825574778	29.813456948307	2	1.15	1.33166034506202	0.182971825574779	NA	NA	NA
chr11	114611666	0.209115298299831	0.562044384201387	31.3077875586474	2.9	1.29	0.579807581728336	0.562044384201387	NA	NA	NA
chr11	114612098	0.399634692430498	0.252545883033599	21.0034510744617	1.9	0.994	1.1441875069978	0.252545883033599	NA	NA	NA
chr11	114612138	0.33832162876255	0.338972847562942	9.40936436042168	2.4	1.65	0.956196738210488	0.338972847562942	NA	NA	NA
chr11	114612200	0.393382391786503	0.260732996472279	19.9647468040925	2.8	1.69	1.12466033373591	0.260732996472279	NA	NA	NA
chr11	114612306	0.541466064413966	0.10598496815811	9.9320977920663	2.9	1.45	1.61650594933605	0.10598496815811	NA	NA	NA
chr11	114612368	0.0695180990945949	0.848661952465788	32.7876410316236	2.6	1.35	0.190825955917589	0.848661952465788	NA	NA	NA
chr11	114612432	0.644524186294701	0.0442484181930948	19.2692071674547	2.5	1.27	2.01172988819678	0.0442484181930949	NA	NA	NA
chr11	114612639	0.132558653827888	0.715069779048134	16.9270548670911	2.4	0.966	0.36505576619048	0.715069779048134	NA	NA	NA
chr11	114612671	0.282070828656203	0.429764164135534	13.9387118480028	2.8	1.03	0.789595282591761	0.429764164135534	NA	NA	NA
chr11	114612721	0.286643472300326	0.421997039916491	22.2977914149986	2.5	1.27	0.802961409465879	0.421997039916491	NA	NA	NA
chr11	114612763	0.0906059506773186	0.803418598855111	33.2901229796644	2.4	1.07	0.248925255694513	0.803418598855111	NA	NA	NA
chr11	114612868	0.106400060799186	0.769866975030137	17.4002334134054	2.3	0.823	0.292548903167786	0.769866975030137	NA	NA	NA
chr11	114613077	0.541470097924103	0.105981852544865	9.93206710239618	2.5	1.08	1.61652037162354	0.105981852544865	NA	NA	NA
chr11	114613225	0.164295719534649	0.650148233796301	16.7619733074765	3.3	1.16	0.453556270645359	0.650148233796301	NA	NA	NA
chr11	114613329	0.312907797494004	0.378687721206944	14.2467526057757	2.5	0.85	0.88031678681068	0.378687721206944	NA	NA	NA
chr11	114613481	0.394057580792762	0.259841910211379	27.3588568933723	2.4	1.07	1.12676486273275	0.259841910211379	NA	NA	NA
chr11	114613689	0.674305142425414	0.0324782399177431	14.6950256774142	2.8	1.23	2.13847464403875	0.032478239917743	NA	NA	NA
chr11	114613805	0.621206522645381	0.0552416393221511	11.1927164294222	3	1.25	1.91697081624197	0.0552416393221511	NA	NA	NA
chr11	114613847	0.312907797494003	0.378687721206944	9.49688528701009	2.9	1.45	0.88031678681068	0.378687721206944	NA	NA	NA
chr11	114613899	0.230699940749562	0.5213560873542	13.7834134478915	2.5	1.35	0.641256437100469	0.5213560873542	NA	NA	NA
chr11	114613961	0.0190603734514255	0.958320577319424	19.9963666916157	2.3	1.16	0.0522611895092292	0.958320577319423	NA	NA	NA
chr11	114614062	0.295436530109411	0.407247906469003	16.5170798595035	2.9	1.29	0.828746430864944	0.407247906469003	NA	NA	NA
chr11	114614109	0.424093309293901	0.221913729001391	9.05618498603108	2.7	0.949	1.2214551711237	0.221913729001392	NA	NA	NA
chr11	114614228	0.374138961822465	0.286833395488282	29.4884413346044	2.6	1.65	1.06509399709699	0.286833395488282	NA	NA	NA
chr11	114614312	0.0787448277361	0.828809826916515	13.635182400551	2.9	1.2	0.216228259164189	0.828809826916515	NA	NA	NA
chr11	114614324	0.0877206944252985	0.809580746873227	19.1349597113804	2.4	1.17	0.24096693071062	0.809580746873227	NA	NA	NA
chr11	114614458	0.09295082150138	0.798417730994021	11.0267102994778	2.6	1.51	0.255395390021519	0.798417730994021	NA	NA	NA
chr11	114614596	0.396881819829546	0.256132843023069	16.0623267314735	2.5	0.972	1.13557890158598	0.256132843023069	NA	NA	NA
chr11	114614685	0.244615854936166	0.495788224720854	29.5030513938953	2.7	1.25	0.681131598219995	0.495788224720854	NA	NA	NA
chr11	114614731	0.672932701641466	0.0329675534156391	7.96685277704665	3	1.25	2.13247821629668	0.0329675534156391	NA	NA	NA
chr11	114614810	0.139633685331158	0.700437471998414	30.9190859029309	2.2	1.14	0.38472999200928	0.700437471998414	NA	NA	NA
chr11	114614975	0.682429250927072	0.0296824938530107	25.8084941002532	3	1.33	2.17430157988838	0.0296824938530107	NA	NA	NA
chr11	114614995	0.389946893273767	0.265293054483699	16.9856430051969	3	1.05	1.1139676749262	0.2652930544837	NA	NA	NA
chr11	114615017	0.350258009979402	0.321090392533056	16.0689411722751	2.9	1.37	0.992219642728171	0.321090392533056	NA	NA	NA
chr11	114615059	0.161070020647681	0.656658887590764	23.0974601612867	2.8	1.14	0.444530769922954	0.656658887590764	NA	NA	NA
chr11	114615185	0.0071476400443097	0.984365336175023	19.9994891058927	2.8	0.789	0.0195963993629585	0.984365336175023	NA	NA	NA
chr11	114615205	0.33832162876255	0.338972847562943	7.05772904322059	3.1	1.29	0.956196738210486	0.338972847562943	NA	NA	NA
chr11	114615222	0.227136116962651	0.527989446994874	9.73765635057197	3.2	1.14	0.631078119480092	0.527989446994874	NA	NA	NA
chr11	114615331	0.385972562391078	0.270622500766498	13.8376539103739	3.2	0.789	1.10163013716315	0.270622500766498	NA	NA	NA
chr11	114615334	0.0166778267699559	0.963527399919604	19.997218307497	2.6	0.699	0.04572755643346	0.963527399919604	NA	NA	NA
chr11	114615353	0.33832162876255	0.338972847562942	9.40936436042168	2.6	0.843	0.956196738210488	0.338972847562942	NA	NA	NA
chr11	114615395	0.271023940261697	0.448797702304458	13.635350592305	2.9	1.1	0.757420960760556	0.448797702304458	NA	NA	NA
chr11	114615476	0.694468581401241	0.0258482487937816	14.5024502916804	2.1	0.876	2.22848412499949	0.0258482487937817	NA	NA	NA
chr11	114615538	0.128075644018226	0.724385132844032	11.7164697996926	2.8	1.32	0.352604274164569	0.724385132844032	NA	NA	NA
chr11	114615560	0.315273139759922	0.374898778970621	17.3436834021574	2.7	1.16	0.887334606749025	0.37489877897062	NA	NA	NA
chr11	114615664	0.33832162876255	0.338972847562943	5.64618323457647	3.1	1.66	0.956196738210485	0.338972847562943	NA	NA	NA
chr11	114615730	0.401856206933921	0.249671737552254	5.49421670505929	2.9	1.29	1.15114706675792	0.249671737552254	NA	NA	NA
chr11	114615738	0.244842489842513	0.495376309733845	11.6802261263944	3.2	1.62	0.681782787466235	0.495376309733845	NA	NA	NA
chr11	114615854	0.0641136742138881	0.86032641819566	21.1754390488049	3	1.25	0.175958662530502	0.86032641819566	NA	NA	NA
chr11	114615896	0.469238232764493	0.171258607169442	27.963717670385	2.8	0.919	1.3681708389156	0.171258607169442	NA	NA	NA
chr11	114615980	0.171028358509459	0.63662814631942	16.9029285515999	2.9	1.52	0.472418437931492	0.63662814631942	NA	NA	NA
chr11	114616022	0.514995179459479	0.127688493326432	14.3755648652078	2.8	1.4	1.52328070106376	0.127688493326432	NA	NA	NA
chr11	114616126	0.401150334695129	0.250582996570946	9.77509009983487	3	1.41	1.14893448493076	0.250582996570946	NA	NA	NA
chr11	114616148	0.505690726424624	0.135921279811788	26.8389986658895	2.7	1.34	1.49115319146067	0.135921279811788	NA	NA	NA
chr11	114616274	0.0513292118866828	0.88801271139219	26.6453986839225	3.2	1.48	0.140819280265613	0.888012711392189	NA	NA	NA
chr11	114616318	0.239111437631307	0.505837170338231	15.0738514857659	3	1.25	0.665333559410879	0.505837170338231	NA	NA	NA
chr11	114616357	0.549566975676391	0.0998436125876208	22.7099097365256	2.7	1.06	1.64561226393125	0.099843612587621	NA	NA	NA
chr11	114616481	0.33832162876255	0.338972847562943	7.05772904322059	2.8	1.03	0.956196738210486	0.338972847562943	NA	NA	NA
chr11	114616669	0.408209664751058	0.241552871533008	27.3866460641577	2.7	1.16	1.17111421312786	0.241552871533008	NA	NA	NA
chr11	114616681	0.11921060229332	0.742901206944539	21.3369320186924	3	1.05	0.328013828489078	0.742901206944539	NA	NA	NA
chr11	114616691	0.387519433146963	0.268541300191554	21.8507978271686	2.9	0.994	1.10642802686773	0.268541300191554	NA	NA	NA
chr11	114616745	0.307128899993161	0.388023176615417	16.7103782794135	2.9	1.2	0.863207889679714	0.388023176615417	NA	NA	NA
chr11	114616753	0.547394018318358	0.101468212987592	16.6536025030284	2.3	1.34	1.63777703919639	0.101468212987592	NA	NA	NA
chr11	114616817	0.304658238159953	0.392048145179858	27.5980890232017	2.8	1.4	0.855908947937715	0.392048145179858	NA	NA	NA
chr11	114616879	0.33832162876255	0.338972847562943	7.05772904322059	3.1	1.79	0.956196738210486	0.338972847562943	NA	NA	NA
chr11	114616901	0.372555122898793	0.289041812749529	15.1544356425427	3.3	1.34	1.06022596178716	0.289041812749529	NA	NA	NA
chr11	114616963	0.347060005159097	0.325832357247677	32.8714875051303	3	1.49	0.982543106721889	0.325832357247677	NA	NA	NA
chr11	114617109	0.172889684716703	0.63290711793723	19.632701296198	3.3	1.57	0.477639069931946	0.63290711793723	NA	NA	NA
chr11	114617146	0.222798263986157	0.536109424588243	36.2181672242359	2.8	1.48	0.618706959235676	0.536109424588243	NA	NA	NA
chr11	114617211	0.407029171559221	0.243050036655807	10.790870399047	3.3	1.16	1.16739711256556	0.243050036655807	NA	NA	NA
chr11	114617277	0.304120860332964	0.392926253334546	22.635376398926	3.1	1.45	0.854322627132425	0.392926253334546	NA	NA	NA
chr11	114617319	0.573243994526775	0.0832061728219029	27.4492387547133	3.1	1.37	1.73237861589271	0.0832061728219029	NA	NA	NA
chr11	114617358	0.177240074692313	0.624239109637098	19.4185696302383	3	1.15	0.489851323781827	0.624239109637098	NA	NA	NA
chr11	114617381	0.638803682287284	0.0467959379459987	19.0304789588692	2.6	0.966	1.98814244756881	0.0467959379459988	NA	NA	NA
chr11	114617403	0.17371913514683	0.631251319750372	23.7286158534742	3	0.943	0.479966351145411	0.631251319750372	NA	NA	NA
chr11	114617422	0.403586801480055	0.247445413869774	29.2927018507208	2.5	0.527	1.15657653459719	0.247445413869774	NA	NA	NA
chr11	114617445	0.41326463700357	0.235200561248695	22.7149124210596	2.8	0.632	1.18706860365386	0.235200561248695	NA	NA	NA
chr11	114617507	0.109097018836576	0.764170491445337	20.6920892426384	2.3	0.949	0.300008736757208	0.764170491445336	NA	NA	NA
chr11	114617519	0.132080291123313	0.716062190648303	18.9265664077847	2.9	1.1	0.363726583091368	0.716062190648303	NA	NA	NA
chr11	114617573	0.284594081226018	0.425469996031192	19.9555448778789	2.6	0.966	0.796967346149753	0.425469996031192	NA	NA	NA
chr11	114617581	0.385972562391078	0.270622500766499	6.91882695518693	2.6	1.17	1.10163013716315	0.270622500766499	NA	NA	NA
chr11	114617675	0.0963037751908717	0.791278434137735	18.3412792680678	2.6	0.699	0.264650862405836	0.791278434137735	NA	NA	NA
chr11	114617697	0.154659582133823	0.669659107764907	23.4177089379985	3.1	0.738	0.426615909689876	0.669659107764907	NA	NA	NA
chr11	114617722	0.33832162876255	0.338972847562942	9.40936436042168	3.1	0.994	0.956196738210488	0.338972847562942	NA	NA	NA
chr11	114617793	0.51390992986236	0.128632423368153	10.1343676408695	3.2	1.03	1.51951695577035	0.128632423368153	NA	NA	NA
chr11	114617801	0.0711784109819764	0.845083678186016	17.2449601026407	3	1.15	0.195395066953583	0.845083678186016	NA	NA	NA
chr11	114617888	0.248519040280206	0.488714528315017	11.0970164962768	3.1	1.1	0.692354824634457	0.488714528315017	NA	NA	NA
chr11	114617991	0.233489574779789	0.516187762173587	19.4471861046184	3	1.05	0.649233034831614	0.516187762173587	NA	NA	NA
chr11	114618011	0.119703026501826	0.741869487901794	14.4242041706543	3.1	0.738	0.329378670144596	0.741869487901794	NA	NA	NA
chr11	114618033	0.596641170626252	0.06863232453763	24.3060920215004	3.2	1.03	1.82083248562269	0.0686323245376299	NA	NA	NA
chr11	114618095	0.0679692654137403	0.85200221780302	20.1090327390986	2.3	0.949	0.186564353434709	0.85200221780302	NA	NA	NA
chr11	114618117	0.360558731122531	0.306063312255928	6.99552384238566	3.6	0.966	1.02351732590559	0.306063312255928	NA	NA	NA
chr11	114618159	0.13141256303449	0.71744809990468	16.6250720341394	3.2	0.789	0.361871444387224	0.71744809990468	NA	NA	NA
chr11	114618179	0.400405491539518	0.251546568568805	10.1481286202139	3	0.943	1.14660098653332	0.251546568568805	NA	NA	NA
chr11	114618221	0.375397569992847	0.285084958145179	27.805762138297	2.7	1.16	1.06896607099744	0.285084958145179	NA	NA	NA
chr11	114618283	0.574404514891926	0.0824401601960943	9.67041096675493	3.7	1.57	1.73669987300656	0.0824401601960942	NA	NA	NA
chr11	114618495	0.140806208711541	0.698020912838879	11.6960647690363	3.5	1.18	0.387993406721838	0.698020912838879	NA	NA	NA
chr11	114618579	0.0127625369549611	0.972086497324106	30.7404267271388	3.5	1.65	0.0349915268592159	0.972086497324106	NA	NA	NA
chr11	114618641	0.405037255881824	0.24558803961509	12.6951915222232	3.2	1.69	1.16113245112108	0.24558803961509	NA	NA	NA
chr11	114618667	0.401856206933921	0.249671737552253	9.1561121389813	3.2	1.32	1.15114706675792	0.249671737552253	NA	NA	NA
chr11	114618705	0.560233220532891	0.0921087341321301	14.4955061072314	2.7	1.25	1.68437751127893	0.0921087341321301	NA	NA	NA
chr11	114618747	0.397404433159215	0.255449727928911	18.5666304112329	3.1	1.52	1.13721186536503	0.255449727928912	NA	NA	NA
chr11	114618789	0.27872556313323	0.435488033045322	15.9259479035132	3	1.49	0.779834947400663	0.435488033045322	NA	NA	NA
chr11	114618831	0.0166778267699397	0.963527399919604	13.3301457237775	3.3	1.16	0.0457275564334603	0.963527399919604	NA	NA	NA
chr11	114618893	0.258903406048336	0.470109418355589	28.977096536798	2.1	0.994	0.722301032320362	0.470109418355589	NA	NA	NA
chr11	114619125	0.123892427434176	0.733107038835459	13.2292856690513	3	1.15	0.34099540779429	0.733107038835459	NA	NA	NA
chr11	114619229	0.00588636438715619	0.987124024052635	15.9868115987204	3.3	1.57	0.0161383431873468	0.987124024052635	NA	NA	NA
chr11	114619293	0.12993509688718	0.720517303217668	14.6159520724677	3.5	1.43	0.357767514543142	0.720517303217668	NA	NA	NA
chr11	114619313	0.23347595958271	0.516212935292206	17.0159283496899	3.4	1.07	0.649194083725153	0.516212935292206	NA	NA	NA
chr11	114619355	0.609910375084313	0.0611622912789875	30.4895197927594	2.9	1.37	1.87232039160514	0.0611622912789875	NA	NA	NA
chr11	114619439	0.224758462863664	0.532433950244964	33.6372065946708	3.6	1.35	0.624294873189545	0.532433950244964	NA	NA	NA
chr11	114619461	0.187544401017627	0.603874452168019	15.248715701098	2.8	1.55	0.518836944773194	0.603874452168019	NA	NA	NA
chr11	114619503	0.270231896123422	0.450176815720292	18.3658787993666	3.8	1.14	0.755120280342276	0.450176815720292	NA	NA	NA
chr11	114619523	0.283979085846759	0.426514772055149	32.3252140558777	3.4	1.78	0.79516973886306	0.426514772055149	NA	NA	NA
chr11	114619585	0.394600599540884	0.259126477347224	25.6059347403049	3.1	1.2	1.12845815998577	0.259126477347224	NA	NA	NA
chr11	114619625	0.321178602848259	0.365521199565506	17.1804628701393	3.5	1.43	0.904894653830521	0.365521199565506	NA	NA	NA
chr11	114619793	0.267897237830984	0.45425305011779	25.8535569345651	2.5	1.27	0.748343404626817	0.45425305011779	NA	NA	NA
chr11	114619835	0.480208302691888	0.160103947942852	18.0383785817803	3.3	1.34	1.40472204439899	0.160103947942852	NA	NA	NA
chr11	114619877	0.37858481554196	0.280683068026766	19.0996175520159	3.3	1.06	1.07878615534129	0.280683068026766	NA	NA	NA
chr11	114619939	0.339929776806004	0.336534505905895	19.57787324846	2.9	0.876	0.961035127357613	0.336534505905895	NA	NA	NA
chr11	114619961	0.0684975050679062	0.850862758263113	28.5508904755475	3.3	1.42	0.188017722662235	0.850862758263113	NA	NA	NA
chr11	114620003	0.294949977643993	0.408057545804619	19.4575379984191	3.2	1.32	0.827316761582591	0.408057545804619	NA	NA	NA
chr11	114620045	0.185560670315237	0.607776385477218	39.4076187042414	3	1.25	0.513250098720011	0.607776385477218	NA	NA	NA
chr11	114620119	0.264517151943447	0.46018379916913	13.0573054078715	3.7	0.483	0.738544231393914	0.46018379916913	NA	NA	NA
chr11	114620191	0.585200198246659	0.075531610932648	14.1902073800233	2.8	0.789	1.77722267007667	0.0755316109326483	NA	NA	NA
chr11	114620233	0.104611125122875	0.773651036406134	16.9840611415478	3.1	0.994	0.287602492912476	0.773651036406134	NA	NA	NA
chr11	114620255	0.392326020208216	0.262130525004437	13.797393453845	2.9	1.1	1.12136970732406	0.262130525004437	NA	NA	NA
chr11	114620275	0.442867988113254	0.19991807800808	9.92939054197421	2.9	1.29	1.28178499866651	0.19991807800808	NA	NA	NA
chr11	114620297	0.345254310187072	0.328525749974278	24.1502723253473	3.3	0.949	0.977087672936317	0.328525749974278	NA	NA	NA
chr11	114620358	0.658245728031954	0.0385204119849195	9.71816077996762	2.7	0.949	2.06927368056967	0.0385204119849196	NA	NA	NA
chr11	114620380	0.0544576032796436	0.881226648371012	29.0204957400749	3.1	1.52	0.149414401706799	0.881226648371012	NA	NA	NA
chr11	114620484	0.133728345250909	0.712644757551758	30.1064850386784	2.4	1.51	0.368306431339575	0.712644757551758	NA	NA	NA
chr11	114620526	0.401856206933921	0.249671737552254	5.49421670505929	3.4	0.966	1.15114706675792	0.249671737552254	NA	NA	NA
chr11	114620566	0.33832162876255	0.338972847562943	5.64618323457647	3.4	0.966	0.956196738210485	0.338972847562943	NA	NA	NA
chr11	114620568	0.559507544707576	0.0926224205765187	14.021917067149	3.5	1.43	1.68172374917051	0.0926224205765187	NA	NA	NA
chr11	114620608	0.385972562391078	0.270622500766499	9.22418009665521	3.1	1.2	1.10163013716315	0.270622500766499	NA	NA	NA
chr11	114620864	0.06839037372035	0.851093830003277	19.4083143342456	3.3	1.16	0.187722960967744	0.851093830003277	NA	NA	NA
chr11	114621012	0.421298828818551	0.22530060226693	16.5746573539091	3.3	1.16	1.21255343209174	0.22530060226693	NA	NA	NA
chr11	114621030	0.203947952264245	0.571962247405757	13.1536599458195	3.2	1.14	0.565163960442824	0.571962247405757	NA	NA	NA
chr11	114621054	0.0747972617900012	0.837293309056937	24.0276853217101	3.2	1.32	0.205356877435699	0.837293309056937	NA	NA	NA
chr11	114621075	0.387799504022915	0.268165424933791	26.4321117631039	3.4	0.966	1.10729726849008	0.268165424933791	NA	NA	NA
chr11	114621180	0.57582210702144	0.0815106493637528	21.9822037039537	3.2	1.32	1.74198739824072	0.0815106493637527	NA	NA	NA
chr11	114621242	0.0849470189432288	0.815513488486616	14.1143276917032	3.3	0.823	0.233319279921314	0.815513488486616	NA	NA	NA
chr11	114621254	0.104515911310017	0.773852559330279	11.7490617559079	3.6	0.966	0.287339266577583	0.773852559330279	NA	NA	NA
chr11	114621284	0.325720730196239	0.358388915047707	14.5522241462417	3.6	0.966	0.918439316648986	0.358388915047707	NA	NA	NA
chr11	114621326	0.227136116962651	0.527989446994874	9.73765635057197	3.6	0.966	0.631078119480092	0.527989446994874	NA	NA	NA
chr11	114621348	0.242279455037803	0.500043172528491	22.5810223757227	3.7	1.06	0.674421822690977	0.500043172528491	NA	NA	NA
chr11	114621390	0.198611666972066	0.582273251174783	29.9417786809389	3	1.49	0.550067246072791	0.582273251174783	NA	NA	NA
chr11	114621516	0.151006703736473	0.677102795853322	30.1555599018231	2.4	1.17	0.416419863508796	0.677102795853322	NA	NA	NA
chr11	114621738	0.484742053889816	0.155625142355785	15.9849960454672	3.7	1.25	1.41994002451304	0.155625142355785	NA	NA	NA
chr11	114621993	0.258903406048337	0.47010941835559	9.65806627571479	2.9	1.1	0.722301032320361	0.47010941835559	NA	NA	NA
chr11	114622119	0.33377629692589	0.345913298670519	28.7982981733277	2.5	0.527	0.942545751943958	0.345913298670519	NA	NA	NA
chr11	114622267	0.498373364188038	0.14261931002982	26.2091591729933	2.6	0.843	1.46610637215475	0.14261931002982	NA	NA	NA
chr11	114622351	0.332918905893261	0.347230509958568	30.2409915359358	3.2	0.632	0.939974755210507	0.347230509958568	NA	NA	NA
chr11	114622412	0.251107985929442	0.484046711714529	29.5715855492505	2.8	1.23	0.699808810608549	0.484046711714528	NA	NA	NA
chr11	114622560	0.715399663606993	0.020015161924595	12.950944810102	3.4	0.966	2.32606352709217	0.020015161924595	NA	NA	NA
chr11	114622580	0.457448962833871	0.18374867077275	35.569435112798	2.1	0.568	1.32930104159871	0.18374867077275	NA	NA	NA
chr11	114622602	0.204732455354493	0.570452263012521	32.6377863530006	2.9	0.994	0.567385553112857	0.570452263012521	NA	NA	NA
chr11	114622644	0.416447448208914	0.231249773924139	20.6452552909604	3.5	1.08	1.19714569009558	0.231249773924139	NA	NA	NA
chr11	114622664	0.760087479618093	0.010724112206491	11.0423310813391	3.4	0.843	2.55156238838821	0.0107241122064909	NA	NA	NA
chr11	114622717	0.0841761436384432	0.817163861770546	14.0918810650849	3.7	1.06	0.231194295155476	0.817163861770546	NA	NA	NA
chr11	114622727	0.0111737528133851	0.975560467216093	14.1411899665959	3.2	0.919	0.0306352032093417	0.975560467216093	NA	NA	NA
chr11	114622750	0.0408363271435447	0.910819351700846	23.5722215280852	3.7	1.16	0.11200511400278	0.910819351700846	NA	NA	NA
chr11	114622924	0.00443815558829578	0.990291725878038	21.1617333655692	3.9	0.994	0.0121678174519412	0.990291725878038	NA	NA	NA
chr11	114622934	0.403198219843565	0.247944337296443	11.9076519935559	3.5	0.85	1.15535681845438	0.247944337296443	NA	NA	NA
chr11	114622976	0.22133631552111	0.538857264264573	17.8778531980379	3.5	0.85	0.614541945019696	0.538857264264573	NA	NA	NA
chr11	114622988	0.25041414143923	0.485295803177525	10.4271741090768	3.4	0.966	0.697810353751427	0.485295803177525	NA	NA	NA
chr11	114623020	0.0553488982510982	0.87929451931086	14.7183214622014	3	1.25	0.151863598633931	0.87929451931086	NA	NA	NA
chr11	114623038	0.360170945969677	0.306622171467822	19.4192786350604	3.4	1.35	1.02233542646365	0.306622171467823	NA	NA	NA
chr11	114623094	0.104779803041557	0.773294054372691	16.6590501410878	3.7	1.57	0.288068826624704	0.773294054372691	NA	NA	NA
chr11	114623122	0.176864497228223	0.624985818950459	29.9004274746693	3.4	1.26	0.488796439568848	0.624985818950459	NA	NA	NA
chr11	114623164	0.0739227939986457	0.839174650512385	13.3993011979625	3.4	1.35	0.202949312372111	0.839174650512385	NA	NA	NA
chr11	114623248	0.0190603734514394	0.958320577319425	7.99854667664627	4.1	1.52	0.0522611895092276	0.958320577319425	NA	NA	NA
chr11	114623270	0.318676456828166	0.369480114276224	13.4269890602302	4.1	1.2	0.897447615464932	0.369480114276224	NA	NA	NA
chr11	114623374	0.303202138861057	0.394429698565331	19.2805032024385	4	1.05	0.851611601081199	0.394429698565331	NA	NA	NA
chr11	114623415	0.401856206933921	0.249671737552254	4.57942962366692	4.1	1.2	1.15114706675792	0.249671737552254	NA	NA	NA
chr11	114623457	0.293464204251094	0.410534646566263	19.3420882272216	3.8	1.03	0.822953131605677	0.410534646566263	NA	NA	NA
chr11	114623521	0.0264944012134648	0.942084162972025	23.4497917014569	3.6	1.07	0.072650596384748	0.942084162972025	NA	NA	NA
chr11	114623553	0.0888010598253892	0.807272249273541	13.4091703382631	4.2	0.919	0.243946507443002	0.807272249273541	NA	NA	NA
chr11	114623615	0.0561358306207401	0.877589101601656	25.7390267581878	3.2	1.32	0.154026169399365	0.877589101601656	NA	NA	NA
chr11	114623772	0.230937010402899	0.520916046931046	19.3981944514952	3.4	1.07	0.641933984941819	0.520916046931046	NA	NA	NA
chr11	114623814	0.16414408665257	0.650453812146585	22.2681321129853	3.5	0.85	0.453131836021952	0.650453812146585	NA	NA	NA
chr11	114623856	0.323985225299781	0.361105803701744	13.3933206964835	3.8	1.23	0.913260020394179	0.361105803701744	NA	NA	NA
chr11	114623934	0.472414320083984	0.167982790080381	21.2248182207503	3.7	0.675	1.37871452258764	0.167982790080381	NA	NA	NA
chr11	114623982	0.583662873979379	0.0764915908460675	20.235196723798	3.6	1.17	1.77141575333534	0.0764915908460675	NA	NA	NA
chr11	114624002	0.300742115416081	0.398469036887296	19.4515712770372	3.3	0.949	0.844358622377845	0.398469036887296	NA	NA	NA
chr11	114624108	0.452138065988806	0.189545669476005	27.0161682782711	2.9	0.738	1.31192432402238	0.189545669476005	NA	NA	NA
chr11	114624254	0.134137892034087	0.711796225645266	15.1356911970225	3.1	0.876	0.369444779709828	0.711796225645266	NA	NA	NA
chr11	114624379	0.612915405140098	0.0595483611626013	16.774716789238	3.3	1.25	1.884122842032	0.0595483611626013	NA	NA	NA
chr11	114624526	0.0369350394132012	0.919314731946702	32.638598398709	2.9	0.738	0.101296956730463	0.919314731946702	NA	NA	NA
chr11	114624568	0.267184787713473	0.455500256947868	20.5683038970417	3.3	0.675	0.746276743919441	0.455500256947868	NA	NA	NA
chr11	114624778	0.125574156933528	0.729597308154	24.8880830620534	3.4	0.843	0.345661251279428	0.729597308154	NA	NA	NA
chr11	114624798	0.0607071432323379	0.867691446879524	32.4362183793851	2.9	1.2	0.166591544953074	0.867691446879524	NA	NA	NA
chr11	114624936	0.0111532195586545	0.975605366919929	16.1776903098806	3.8	1.4	0.0305789034113387	0.975605366919929	NA	NA	NA
chr11	114624946	0.0321365211719133	0.929773916301649	16.8696049380364	3.8	1.32	0.0881292907415044	0.929773916301649	NA	NA	NA
chr11	114624988	0.417261260598546	0.23024566902959	12.852125944555	3.9	0.994	1.19972626478009	0.23024566902959	NA	NA	NA
chr11	114625072	0.0792468041839914	0.82773218253928	31.5587676232879	2.8	1.23	0.217611039242911	0.82773218253928	NA	NA	NA
chr11	114625188	0.116461621520236	0.748667559774568	19.9504406872674	4	1.05	0.320396788465723	0.748667559774568	NA	NA	NA
chr11	114625230	0.212008669285265	0.556520219576186	26.8377260689032	4	1.56	0.588017987206779	0.556520219576186	NA	NA	NA
chr11	114625240	0.835361816292191	0.00262188657053502	9.94162221641915	3.4	1.35	3.00890781498985	0.00262188657053497	NA	NA	NA
chr11	114625272	0.312760052673106	0.378925008690094	19.4040791423643	3.6	0.966	0.879878729476618	0.378925008690094	NA	NA	NA
chr11	114625286	0.1358051608413	0.70834479214317	13.2084865427095	3.8	1.62	0.374080007833604	0.70834479214317	NA	NA	NA
chr11	114625470	0.423333210172013	0.222832065306102	32.2281987519729	3.4	2.01	1.21903195218219	0.222832065306102	NA	NA	NA
chr11	114625492	0.127717423407794	0.72513091234518	30.1305627952037	3.3	1.25	0.351609803048993	0.72513091234518	NA	NA	NA
chr11	114625554	0.182527300069232	0.613760175531661	36.2619725395781	2.8	1.62	0.504713360796302	0.613760175531661	NA	NA	NA
chr11	114625576	0.178093347263533	0.622543809538503	13.4523751750626	4	1.41	0.492248319747854	0.622543809538503	NA	NA	NA
chr11	114625618	0.215772089519822	0.549366742048312	17.0683839900019	3.2	0.919	0.598709318533782	0.549366742048312	NA	NA	NA
chr11	114625638	0.342259301156742	0.333018395497767	20.3557685608562	3.1	0.876	0.96805200981041	0.333018395497767	NA	NA	NA
chr11	114625682	0.165103927965327	0.648520283572764	16.8433911097963	3.8	1.14	0.455818800498433	0.648520283572764	NA	NA	NA
chr11	114625824	0.374297309079391	0.286613105606125	13.6278426420641	3.9	0.994	1.06558096959694	0.286613105606125	NA	NA	NA
chr11	114625860	0.437280497584141	0.206325903596837	10.6244146333314	3.8	1.32	1.26373292407321	0.206325903596837	NA	NA	NA
chr11	114625867	0.227767923636197	0.526810967057546	8.83079927448031	4	1.33	0.632881595858495	0.526810967057546	NA	NA	NA
chr11	114625917	0.0815615596468492	0.822766232549764	23.6239357388705	3.3	1.06	0.223988524459637	0.822766232549764	NA	NA	NA
chr11	114625947	0.424093309293901	0.221913729001392	12.0737058233766	3.5	1.18	1.2214551711237	0.221913729001392	NA	NA	NA
chr11	114626026	0.341694565820669	0.333869046685026	11.5956461712073	3.8	1.03	0.966350055544338	0.333869046685026	NA	NA	NA
chr11	114626032	0.574404514891926	0.0824401601960943	9.67041096675493	3.3	0.823	1.73669987300656	0.0824401601960942	NA	NA	NA
chr11	114626081	0.0515850689170442	0.887457458268077	17.1328577624589	3.7	1.16	0.141522155955337	0.887457458268077	NA	NA	NA
chr11	114626087	0.451473390304755	0.190278640575263	9.88174463369286	4	1.05	1.30975526663292	0.190278640575263	NA	NA	NA
chr11	114626104	0.303624132528919	0.393738781204296	14.8425283654319	3.6	1.51	0.852856691103721	0.393738781204295	NA	NA	NA
chr11	114626108	0.0667113070799479	0.85471673444291	7.98217855578863	3.7	1.25	0.183103595788254	0.854716734442909	NA	NA	NA
chr11	114626145	0.523746721150289	0.120233288655774	9.43421172293093	3.4	1.17	1.55379514644195	0.120233288655774	NA	NA	NA
chr11	114626154	0.0235792477037836	0.948449063358828	22.4760881016155	4.1	0.994	0.0646545343627818	0.948449063358828	NA	NA	NA
chr11	114626377	0.50682517529216	0.134900501436304	28.6924748017109	3.7	1.49	1.4950534184842	0.134900501436304	NA	NA	NA
chr11	114626428	0.49706924233958	0.143833799092456	11.6496446658116	3.6	0.843	1.46166220501617	0.143833799092456	NA	NA	NA
chr11	114626434	0.360558731122534	0.306063312255926	3.99864142830764	3.6	1.35	1.0235173259056	0.306063312255926	NA	NA	NA
chr11	114626590	0.0835379866308682	0.818530587309915	31.7301487134968	3.3	1.89	0.229435319383964	0.818530587309915	NA	NA	NA
chr11	114626612	0.310123382163068	0.383171913734522	8.76820879279385	4.5	1.84	0.872066842087495	0.383171913734523	NA	NA	NA
chr11	114626634	0.0886562035871694	0.807581697052984	7.85817292806948	4.3	1.57	0.243546978205182	0.807581697052984	NA	NA	NA
chr11	114626668	0.489615865624741	0.15089575547472	11.7064001221199	3.6	1.58	1.43637467484654	0.15089575547472	NA	NA	NA
chr11	114626853	0.0752610652703914	0.836295776910582	8.19152780715812	4.2	1.93	0.20663390806844	0.836295776910582	NA	NA	NA
chr11	114626862	0.0892421041948801	0.806330220761469	8.66437081764859	4.5	1.72	0.245163004163807	0.806330220761469	NA	NA	NA
chr11	114626894	0.00213686599252394	0.995325626984933	11.9993059607959	4.2	1.55	0.00585849129514207	0.995325626984933	NA	NA	NA
chr11	114627000	0.342850328349695	0.332129337216805	16.4389231736757	3.3	1.64	0.969833809747878	0.332129337216805	NA	NA	NA
chr11	114627062	0.554359371984354	0.0963191828483128	13.3056926650783	3.6	1.78	1.66296629324197	0.0963191828483128	NA	NA	NA
chr11	114627143	0.422988219974782	0.223249589018107	21.4079535866996	4.6	1.51	1.2179325935899	0.223249589018107	NA	NA	NA
chr11	114627169	0.321984726417393	0.364250261511872	14.6544260550872	4.6	1.43	0.907296051770003	0.364250261511872	NA	NA	NA
chr11	114627187	0.605452760492463	0.0636089387886794	16.1367772877457	4.4	1.51	1.85491098682811	0.0636089387886793	NA	NA	NA
chr11	114627276	0.0132831524242316	0.970948230390111	29.9514888994084	3.2	1.23	0.0364190426773145	0.970948230390111	NA	NA	NA
chr11	114627520	0.571096861747521	0.0846354581573047	11.1225514114487	4.2	1.32	1.72440110541978	0.0846354581573046	NA	NA	NA
chr11	114627543	0.507452844422913	0.134337755817356	29.0429721312157	3.2	1.62	1.49721333823919	0.134337755817356	NA	NA	NA
chr11	114627615	0.0487750354197578	0.893558076676806	29.147546999954	4.6	1.43	0.133803351802794	0.893558076676806	NA	NA	NA
chr11	114628060	0.0143467023309801	0.96862304743394	25.0217416700664	3.7	1.25	0.0393353195924986	0.96862304743394	NA	NA	NA
chr11	114628130	0.395340800283488	0.258153008544603	18.2679353311579	4	1.33	1.1307673903675	0.258153008544603	NA	NA	NA
chr11	114628433	0.070555784899096	0.846425255093447	16.5705622077587	5.1	1.91	0.19368152976773	0.846425255093447	NA	NA	NA
chr11	114628489	0.0842492904071134	0.817007233366509	11.5860394892528	4.8	1.55	0.231395921501937	0.817007233366509	NA	NA	NA
chr11	114628722	0.32945627722018	0.352575956482409	24.2860197342404	3.8	1.69	0.929604384505448	0.35257595648241	NA	NA	NA
chr11	114628815	0.385972562391079	0.270622500766501	3.95480148758485	4.6	1.78	1.10163013716315	0.270622500766501	NA	NA	NA
chr11	114628848	0.118233240664954	0.744950049535551	15.8093005447511	4.1	2.08	0.325305260985282	0.744950049535551	NA	NA	NA
chr11	114628941	0.283720955534369	0.426953648115748	11.4696422151198	4.4	1.78	0.794415389186584	0.426953648115748	NA	NA	NA
chr11	114629076	0.12261095086102	0.735784447210901	28.5887226637511	4.5	2.32	0.337441045644672	0.735784447210901	NA	NA	NA
chr11	114629201	0.3645904710618	0.300284897220578	8.94391566175024	4.4	1.35	1.0358226317041	0.300284897220578	NA	NA	NA
chr11	114629746	0.371414133610297	0.290638383353916	16.4002021038192	3.9	1.73	1.05672221486316	0.290638383353916	NA	NA	NA
chr11	114629968	0.0215061409194539	0.952977069530332	8.62080505767411	4.3	1.95	0.0589686610341572	0.952977069530332	NA	NA	NA
chr11	114630076	0.28622530008266	0.422704607431003	10.7299119936586	4.5	1.84	0.801737865401755	0.422704607431003	NA	NA	NA
chr11	114630209	0.232991075826914	0.517109767085851	19.3528831462882	5.1	1.66	0.647807031311117	0.517109767085851	NA	NA	NA
chr11	114630545	0.221461526849429	0.53862170006798	30.214509766675	4.3	1.64	0.614898580904258	0.53862170006798	NA	NA	NA
chr11	114630761	0.69449392489267	0.0258405568092139	6.91082029389336	3.9	1.66	2.22859961334304	0.0258405568092139	NA	NA	NA
chr11	114631116	0.0419892619376082	0.908310261495602	25.68261733307	3.7	1.64	0.115170145663344	0.908310261495602	NA	NA	NA
chr11	114631416	0.139682015821206	0.700337815340158	6.90745353432948	4.4	1.26	0.384864490996987	0.700337815340158	NA	NA	NA
chr11	114631579	0.501067581304157	0.140130165276747	18.5834432598562	4.5	1.78	1.47530647925448	0.140130165276747	NA	NA	NA
chr11	114631596	0.385972562391077	0.2706225007665	4.61347381371864	4.7	1.77	1.10163013716315	0.2706225007665	NA	NA	NA
chr11	114631693	0.312907797494003	0.378687721206944	8.14059443894024	4.4	1.78	0.88031678681068	0.378687721206944	NA	NA	NA
chr11	114631713	0.154761625444363	0.669451535977382	14.5998078970426	3.7	2.31	0.426900864315617	0.669451535977382	NA	NA	NA
chr11	114631735	0.123264918454903	0.73441778090489	16.5173314294001	4.7	1.77	0.33925481202369	0.73441778090489	NA	NA	NA
chr11	114631755	0.145975243940265	0.687396935093243	31.3085113173293	3.4	2.01	0.402390126741014	0.687396935093243	NA	NA	NA
chr11	114631829	0.392326020208216	0.262130525004437	6.89869672692252	4.6	2.01	1.12136970732406	0.262130525004437	NA	NA	NA
chr11	114631839	0.145176533854839	0.689035370197771	19.5341467816616	3.1	1.79	0.400164486004016	0.689035370197771	NA	NA	NA
chr11	114631871	0.591212151631372	0.0718526049547983	9.52799002066687	4.7	1.77	1.80005087791513	0.0718526049547983	NA	NA	NA
chr11	114631903	0.681173038871897	0.0301036387863591	13.4798039929242	4.3	1.7	2.16872407085316	0.0301036387863591	NA	NA	NA
chr11	114631923	0.385972562391078	0.270622500766499	9.22418009665521	3.9	1.73	1.10163013716315	0.270622500766499	NA	NA	NA
chr11	114633569	0.412629076242131	0.235994002663261	15.8138617139186	4.7	1.95	1.18505929731367	0.235994002663261	NA	NA	NA
chr11	114633713	0.362899106022966	0.302701908299368	8.62870220849378	4.6	1.58	1.03065654753378	0.302701908299368	NA	NA	NA
chr11	114633733	0.599288645895525	0.0670967354170001	8.00738608248257	4.6	1.43	1.83102551101568	0.067096735417	NA	NA	NA
chr11	114634032	0.435414477694285	0.208491997107137	21.8758745330901	4.1	1.91	1.25772287326592	0.208491997107137	NA	NA	NA
chr11	114634682	0.513223412610576	0.129231764641286	26.3368256369248	3.1	1.66	1.5171383218275	0.129231764641286	NA	NA	NA
chr11	114635071	0.300091744487388	0.399540247505932	16.0751300504765	4.7	2.75	0.842442615772294	0.399540247505932	NA	NA	NA
chr11	114635179	0.782620411175832	0.00744439790059671	13.0288911241684	4.1	2.18	2.67628199591476	0.0074443979005967	NA	NA	NA
chr11	114635401	0.1621994686164	0.654376850190896	28.1917638691805	4.1	2.42	0.447690123971194	0.654376850190896	NA	NA	NA
chr11	114635468	0.384734416147986	0.272294661485259	23.2096315847879	3.5	1.35	1.09779352046073	0.272294661485259	NA	NA	NA
chr11	114635859	0.0371368503606603	0.918875084619629	9.36196160077675	4.2	1.62	0.101850822779612	0.918875084619629	NA	NA	NA
chr11	114635878	0.119723325662831	0.741826965369424	11.3462620666673	4.5	1.96	0.329434935550285	0.741826965369424	NA	NA	NA
chr11	114635948	0.695573952996688	0.0255142143999512	11.2760013451741	4.5	1.96	2.2335269613377	0.0255142143999512	NA	NA	NA
chr11	114636038	0.0719462640232225	0.843429673716859	18.2283663560145	3.8	1.62	0.197508444660171	0.843429673716859	NA	NA	NA
chr11	114636073	0.578714957988981	0.079634851087799	20.3183543040262	4.4	1.43	1.75280868955833	0.0796348510877991	NA	NA	NA
chr11	114636105	0.414990984946968	0.233052973266688	21.1014107504462	4.1	1.6	1.19253133089884	0.233052973266688	NA	NA	NA
chr11	114636206	0.610989714935882	0.0605793325620103	21.3440342001346	4.2	1.55	1.87655337646866	0.0605793325620103	NA	NA	NA
chr11	114636248	0.0199489259794909	0.956379086546345	13.2729780668219	4.5	1.43	0.0546979701285281	0.956379086546345	NA	NA	NA
chr11	114636299	0.468753515323029	0.171761866838626	10.4990873574705	4.8	1.55	1.36656444896472	0.171761866838626	NA	NA	NA
chr11	114636332	0.401856206933921	0.249671737552254	4.57942962366692	4.5	1.43	1.15114706675792	0.249671737552254	NA	NA	NA
chr11	114636377	0.67943417574715	0.030693284901146	11.4593804761181	4.4	2.17	2.16102659757068	0.0306932849011461	NA	NA	NA
chr11	114636424	0.169795587992003	0.639096650376798	19.7778065911609	5.1	1.79	0.468962206712857	0.639096650376798	NA	NA	NA
chr11	114636656	0.144002509466017	0.691445819688753	20.5228564980651	5.1	1.52	0.396893741304952	0.691445819688753	NA	NA	NA
chr11	114636712	0.385499713182633	0.271260436965103	17.1216929407779	5.1	1.2	1.10016454142549	0.271260436965103	NA	NA	NA
chr11	114637015	0.00767333513477714	0.983215567684665	14.2824363630752	4.4	1.07	0.0210377180363815	0.983215567684665	NA	NA	NA
chr11	114637085	0.105250874686434	0.772297303331144	29.662070339328	3.9	0.994	0.289371237150474	0.772297303331144	NA	NA	NA
chr11	114637530	0.354712151443942	0.314546174028924	27.4702402613179	4.7	1.16	1.0057285325072	0.314546174028924	NA	NA	NA
chr11	114637602	0.374059828983949	0.286943517811365	6.18393370110144	4.1	1.73	1.06485065551191	0.286943517811365	NA	NA	NA
chr11	114637625	0.514247785379794	0.128338101889509	9.15219709749303	4.3	1.42	1.52068819757244	0.128338101889509	NA	NA	NA
chr11	114637869	0.445199368680943	0.197279082562515	29.4985761663518	3.2	1.23	1.28934238292448	0.197279082562515	NA	NA	NA
chr11	114637958	0.120391847978605	0.740426901867534	15.0322082496073	4.7	1.34	0.331288069875668	0.740426901867534	NA	NA	NA
chr11	114637976	0.394733824845901	0.25895111790654	14.8790984495964	4.5	1.35	1.12887369735746	0.25895111790654	NA	NA	NA
chr11	114638002	0.0804096900311375	0.825236693041505	17.2331167742229	4.4	1.07	0.220814730957619	0.825236693041505	NA	NA	NA
chr11	114638083	0.379551281850534	0.279355600655666	16.1505012965842	4.1	1.79	1.08176806375283	0.279355600655666	NA	NA	NA
chr11	114638145	0.425600084681103	0.220099668288312	15.7336131311506	3.7	1.77	1.22626313800303	0.220099668288312	NA	NA	NA
chr11	114638196	0.258903406048337	0.470109418355591	7.24427413419951	4.6	1.96	0.722301032320359	0.470109418355591	NA	NA	NA
chr11	114638215	0.248259190897515	0.4891840966987	19.7009282994654	4.2	1.99	0.691607107956205	0.4891840966987	NA	NA	NA
chr11	114638292	0.0442300275410611	0.903435870492515	14.7462383920479	4.5	1.27	0.121322157510537	0.903435870492515	NA	NA	NA
chr11	114638362	0.474238181716249	0.166118721787656	25.7890389799392	4.4	1.9	1.38478335587042	0.166118721787656	NA	NA	NA
chr11	114638402	0.495569709736693	0.145238042955269	8.68568168189169	3.3	1.25	1.45655939550068	0.145238042955269	NA	NA	NA
chr11	114638481	0.494440478296177	0.146301010702068	19.557099755724	3.6	1.35	1.45272180359497	0.146301010702068	NA	NA	NA
chr11	114638559	0.560491763647449	0.0919261589403098	22.1741444221361	3.5	1.43	1.68532357891355	0.0919261589403098	NA	NA	NA
chr11	114638777	0.20925831432097	0.56177083549224	13.3748363642678	3.6	1.51	0.580213226201114	0.56177083549224	NA	NA	NA
chr11	114638785	0.171543361062702	0.635597854227399	19.7035314121638	3.9	1.52	0.47386265124571	0.635597854227399	NA	NA	NA
chr11	114638792	0.312907797494003	0.378687721206944	9.49688528701009	3.6	1.17	0.88031678681068	0.378687721206944	NA	NA	NA
chr11	114638850	0.0748309296620182	0.837220890342393	20.9725802473505	4.3	1.64	0.205449575848442	0.837220890342393	NA	NA	NA
chr11	114639126	0.231169946034164	0.520483828630021	17.3805082679931	4.6	1.84	0.642599775752647	0.520483828630021	NA	NA	NA
chr11	114639199	0.227136116962651	0.527989446994874	14.60794532039	4.4	2.17	0.631078119480092	0.527989446994874	NA	NA	NA
chr11	114639229	0.274988420842376	0.441923587209008	14.5521482957446	4.3	2.26	0.768948999782761	0.441923587209008	NA	NA	NA
chr11	114639240	0.0326173963241737	0.928725306562858	11.5166149024205	4.9	2.42	0.0894487188569332	0.928725306562858	NA	NA	NA
chr11	114639316	0.0507848941395952	0.889194118837529	17.9534919394367	4.3	2	0.139324008527779	0.889194118837529	NA	NA	NA
chr11	114639348	0.371056154886728	0.291140270248313	14.8457771862827	3.9	2.18	1.05562347780323	0.291140270248313	NA	NA	NA
chr11	114639363	0.360558731122532	0.306063312255927	5.59641907390853	4.4	1.9	1.0235173259056	0.306063312255927	NA	NA	NA
chr11	114639447	0.575284223992161	0.0818625378318769	13.7491160583245	4.2	1.99	1.73997995461042	0.0818625378318769	NA	NA	NA
chr11	114639458	0.334137967745992	0.34535842554483	15.0877484567226	4.3	1.57	0.943630646978894	0.345358425544831	NA	NA	NA
chr11	114639560	0.312907797494005	0.378687721206943	5.69870104231028	4.3	1.7	0.880316786810683	0.378687721206943	NA	NA	NA
chr11	114639569	0.322643040584072	0.363213996885476	15.3280840315451	3.6	1.65	0.909257920523379	0.363213996885476	NA	NA	NA
chr11	114639599	0.491047187705766	0.149523618436743	10.2913586797123	4.3	1.49	1.44121618097257	0.149523618436743	NA	NA	NA
chr11	114640391	0.187544401017627	0.603874452168019	15.248715701098	3.8	2.15	0.518836944773194	0.603874452168019	NA	NA	NA
chr11	114640425	0.103431490846983	0.776148623891888	10.0237705944713	4.3	1.77	0.284341580547993	0.776148623891888	NA	NA	NA
chr11	114640609	0.437762060411178	0.205769022913291	28.8585618726419	4.1	1.2	1.26528544304589	0.205769022913291	NA	NA	NA
chr11	114641122	0.571104463396258	0.0846303703105678	19.9208356636992	4.1	1.52	1.72442930902908	0.0846303703105677	NA	NA	NA
chr11	114641332	0.366844784381503	0.297079419477649	28.3799190252868	4	1.63	1.04271691919026	0.297079419477649	NA	NA	NA
chr11	114641746	0.111349665031545	0.759420261811139	24.1732064449168	4.2	1.32	0.306242176493375	0.759420261811139	NA	NA	NA
chr11	114641788	0.212223529208856	0.556110843167083	13.2558728696284	4.5	1.65	0.588628005158124	0.556110843167083	NA	NA	NA
chr11	114642232	0.248278203435477	0.489149732968496	23.3763327170767	3.8	1.87	0.69166181388659	0.489149732968496	NA	NA	NA
chr11	114642348	0.297477704936352	0.403859666580717	18.042891094165	4.8	1.81	0.834747898635659	0.403859666580717	NA	NA	NA
chr11	114642437	0.331370113745987	0.349616356857927	15.5737320704574	3.9	1.6	0.93533369265861	0.349616356857927	NA	NA	NA
chr11	114642833	0.523543150731557	0.120403546218468	16.2145640835882	4.6	1.9	1.5530819981465	0.120403546218468	NA	NA	NA
chr11	114642923	0.0233556478050847	0.948937380462078	19.6141285361485	4.3	1.77	0.0640412512418911	0.948937380462078	NA	NA	NA
chr11	114642949	0.379045037380291	0.280050516018373	28.0811579219542	4.6	1.78	1.08020586775164	0.280050516018373	NA	NA	NA
chr11	114642972	0.849990521072898	0.00184099806458211	15.5935169155314	4.3	1.89	3.11475170819669	0.00184099806458216	NA	NA	NA
chr11	114643577	0.840268079283745	0.00233762999522546	18.1232820976013	4.6	1.65	3.04360351911395	0.00233762999522535	NA	NA	NA
chr11	114644233	0.101277907814811	0.780713064426992	13.1522318501563	4.3	1.95	0.278389909644585	0.780713064426992	NA	NA	NA
chr11	114644290	0.0670805370489404	0.853919838861719	22.2746517090212	4.5	1.84	0.184119334716428	0.853919838861719	NA	NA	NA
chr11	114644904	0.518595243135807	0.124587979601281	7.02383958312677	3.5	2.17	1.53579779947915	0.124587979601281	NA	NA	NA
chr11	114645023	0.425041445424726	0.220771242265684	27.1902645530924	3	0.943	1.22447990525538	0.220771242265684	NA	NA	NA
chr11	114645076	0.302220173405443	0.396039701807821	27.6494333535905	3.8	2.1	0.848715351619914	0.396039701807821	NA	NA	NA
chr11	114645162	0.267789177683122	0.454442120085612	6.46769055335679	4.1	2.23	0.74802990438353	0.454442120085612	NA	NA	NA
chr11	114645170	0.0315437893120351	0.931066577663865	11.5879989291758	4.1	2.42	0.0865029920669732	0.931066577663866	NA	NA	NA
chr11	114645300	0.496408357450272	0.144451662252272	17.4944428772169	3.9	2.28	1.45941230140155	0.144451662252272	NA	NA	NA
chr11	114645408	0.408209664751053	0.241552871533008	9.12796913318377	3.2	1.48	1.17111421312786	0.241552871533008	NA	NA	NA
chr11	114645752	0.560696867510852	0.0917814854420513	14.9044727024169	3.8	1.93	1.68607432031316	0.0917814854420513	NA	NA	NA
chr11	114647212	0.122692855206194	0.735613246261273	23.6089460856346	3.7	1.89	0.337668193448942	0.735613246261273	NA	NA	NA
chr11	114647804	0.752688733364825	0.011992124655767	17.4784765810259	3.9	1.73	2.51237598399291	0.011992124655767	NA	NA	NA
chr11	114647890	0.368998376413408	0.294034275918837	15.15031886338	4.3	1.89	1.04931258447567	0.294034275918837	NA	NA	NA
chr11	114647916	0.946565989091268	3.3429191061036e-05	6.93704161957632	4	1.83	4.14875255417291	3.34291910610851e-05	NA	NA	NA
chr11	114647935	0.299221085588824	0.4009764483552	18.7340518670405	4	1.7	0.839878616252574	0.4009764483552	NA	NA	NA
chr11	114647995	0.360558731122531	0.306063312255929	13.9910476847713	3.2	1.69	1.02351732590559	0.306063312255929	NA	NA	NA
chr11	114647999	0.5050998964624	0.136454782922202	11.5063277449005	3.8	1.48	1.48912375712585	0.136454782922202	NA	NA	NA
chr11	114648007	0.774659446737847	0.00850747772630862	14.7556521750946	3.9	1.73	2.63123663317805	0.00850747772630855	NA	NA	NA
chr11	114648211	0.270916830732961	0.448984090315806	22.9143942468624	3.2	1.81	0.757109788279014	0.448984090315806	NA	NA	NA
chr11	114648516	0.0233951964526611	0.948851009532325	24.0168703757623	3.7	1.7	0.0641497237356284	0.948851009532325	NA	NA	NA
chr11	114648618	0.358397362677058	0.309185041883737	20.615988445003	3.8	1.87	1.01693354973431	0.309185041883737	NA	NA	NA
chr11	114648732	0.33832162876255	0.338972847562943	7.05772904322059	3.1	1.37	0.956196738210486	0.338972847562943	NA	NA	NA
chr11	114648902	0.00676519995466203	0.985201802394418	14.14521088614	3.9	1.6	0.0185478536919836	0.985201802394418	NA	NA	NA
chr11	114649102	0.569651395503374	0.0856064978918822	14.0359817827021	3.4	1.58	1.71904324490831	0.0856064978918822	NA	NA	NA
chr11	114649679	0.188013522313085	0.602953021255864	16.5392571085681	2.9	1.45	0.520158623778172	0.602953021255864	NA	NA	NA
chr11	114649910	0.401856206933921	0.249671737552253	9.1561121389813	3.4	2.07	1.15114706675792	0.249671737552253	NA	NA	NA
chr11	114650155	0.126509883054889	0.727646420893439	18.279098195825	3.2	1.23	0.348258016093603	0.727646420893439	NA	NA	NA
chr11	114650297	0.442931084425517	0.199846387628439	29.5580818531627	3.4	1.65	1.28198933457889	0.199846387628439	NA	NA	NA
chr11	114650750	0.312907797494003	0.378687721206944	7.12337630288785	3.6	1.58	0.880316786810681	0.378687721206944	NA	NA	NA
chr11	114650883	0.452685456699715	0.188943280393592	27.325111575524	3.5	2.17	1.31371158634778	0.188943280393592	NA	NA	NA
chr11	114651156	0.360558731122531	0.306063312255928	6.99552384238566	3.4	1.43	1.02351732590559	0.306063312255928	NA	NA	NA
chr11	114651177	0.740292812197052	0.0143464097553837	15.7492158334124	3.7	1.49	2.44847070082598	0.0143464097553838	NA	NA	NA
chr11	114651187	0.360558731122531	0.306063312255928	6.99552384238566	4.2	1.62	1.02351732590559	0.306063312255928	NA	NA	NA
chr11	114651189	0.360558731122531	0.306063312255928	6.99552384238566	4.3	1.57	1.02351732590559	0.306063312255928	NA	NA	NA
chr11	114651257	0.0925143662822027	0.799348057408123	33.8480028381354	2.8	1.14	0.254190929923812	0.799348057408123	NA	NA	NA
chr11	114651273	0.560960825606453	0.0915955122589837	9.77993346092059	4.3	1.57	1.6870407726149	0.0915955122589838	NA	NA	NA
chr11	114651282	0.231644439020712	0.519603850568443	17.0231753811583	4.4	1.78	0.643956178794365	0.519603850568443	NA	NA	NA
chr11	114651290	0.376897018616332	0.283009468813491	21.7009350432126	4.3	1.83	1.07358333774065	0.283009468813491	NA	NA	NA
chr11	114651311	0.360558731122531	0.306063312255928	6.99552384238566	4.1	1.52	1.02351732590559	0.306063312255928	NA	NA	NA
chr11	114651330	0.450099548936815	0.191798903939305	25.6945166636378	4.3	2	1.30527593936777	0.191798903939305	NA	NA	NA
chr11	114651343	0.0630927360319379	0.862532725810285	18.0034117278645	4.2	1.4	0.173151015652239	0.862532725810285	NA	NA	NA
chr11	114651375	0.43939281237413	0.20388968326386	16.3198847727391	4.4	1.84	1.27054747465572	0.203889683263859	NA	NA	NA
chr11	114651383	0.673309878379986	0.0328325840488046	6.42729197554585	4.4	2.01	2.13412458313505	0.0328325840488046	NA	NA	NA
chr11	114651391	0.425998555948001	0.219621356167197	6.66935520759914	4	1.56	1.22753558339259	0.219621356167197	NA	NA	NA
chr11	114651418	0.423245472919025	0.222938206903478	19.7631930101502	4.1	1.66	1.21875233697217	0.222938206903478	NA	NA	NA
chr11	114651424	0.47174424292243	0.168670765001722	8.81735430426579	4.2	1.62	1.37648746660964	0.168670765001722	NA	NA	NA
chr11	114651532	0.494193402939724	0.146534217319172	11.9910712829749	3	1.33	1.45188272273266	0.146534217319173	NA	NA	NA
chr11	114651659	0.627808350005611	0.0519637563831621	19.077514765547	2.8	1.55	1.94343388557883	0.0519637563831621	NA	NA	NA
chr11	114651862	0.778422601789969	0.00799244008891609	16.2423826952539	3.1	1.1	2.65238900576465	0.0079924400889162	NA	NA	NA
chr11	114652383	0.262970676919878	0.462908725092982	21.5340830255193	4.2	2.15	0.734065653939856	0.462908725092982	NA	NA	NA
chr11	114652587	0.44311877595579	0.199633219874569	19.1694292916695	3.6	2.01	1.28259723361463	0.199633219874569	NA	NA	NA
chr11	114652836	0.691093826448009	0.0268865958543811	15.8099429491537	3.5	1.58	2.21316030288288	0.0268865958543811	NA	NA	NA
chr11	114653363	0.288450753511555	0.418945413341059	37.2210880067492	2.9	1.66	0.808252200009461	0.418945413341059	NA	NA	NA
chr11	114653485	0.0831723283726079	0.819313907457412	29.6758442481173	2.8	1.23	0.228427506627375	0.819313907457412	NA	NA	NA
chr11	114653590	0.23333286507742	0.516477533230732	7.16822103595631	3.8	1.4	0.648784723121015	0.516477533230732	NA	NA	NA
chr11	114653596	0.401856206933921	0.249671737552254	4.57942962366692	4	1.41	1.15114706675792	0.249671737552254	NA	NA	NA
chr11	114653652	0.124226055776394	0.732410407839134	18.9198396466019	3.3	1.25	0.341920916997532	0.732410407839134	NA	NA	NA
chr11	114653672	0.45985013812088	0.181162481110523	16.0188821974816	3.8	1.48	1.33718431305549	0.181162481110523	NA	NA	NA
chr11	114653763	0.444181306257982	0.198428962410625	29.5932565636867	3.8	1.99	1.2860404003418	0.198428962410625	NA	NA	NA
chr11	114653779	0.363500571362598	0.301841218369386	8.10401095432567	4	1.41	1.03249301457737	0.301841218369386	NA	NA	NA
chr11	114653807	0.408209664751053	0.241552871533008	9.12796913318377	4.1	1.6	1.17111421312786	0.241552871533008	NA	NA	NA
chr11	114653996	0.439630468124035	0.203616633551471	9.92955918815529	3.2	1.75	1.27131492844815	0.203616633551471	NA	NA	NA
chr11	114654301	0.444736206429338	0.197801731752423	26.9045276497916	3.2	1.4	1.2878398083926	0.197801731752423	NA	NA	NA
chr11	114654568	0.285615303927268	0.42373774308038	15.3335695679717	3.8	1.32	0.799953492927094	0.42373774308038	NA	NA	NA
chr11	114654650	0.23051147713779	0.521706015780251	31.6476917510583	3.8	1.55	0.640717848370804	0.521706015780251	NA	NA	NA
chr11	114654743	0.525686596305302	0.118618382280416	16.1022568378796	3.4	1.07	1.56059905334186	0.118618382280415	NA	NA	NA
chr11	114654890	0.328814391980828	0.353571402675831	22.3574050675734	3.5	1.58	0.92768420767426	0.353571402675831	NA	NA	NA
chr11	114655111	0.0677402421901499	0.852496317858471	21.2947727761197	3	1.15	0.185934256414107	0.852496317858471	NA	NA	NA
chr11	114655127	0.00709311872921009	0.984484583412496	9.06895042497121	3.2	1.32	0.0194469166334021	0.984484583412496	NA	NA	NA
chr11	114655814	0.188328844793968	0.602333960289251	16.9300044978219	3.1	2.13	0.521047100818813	0.602333960289251	NA	NA	NA
chr11	114655956	0.0982608827989327	0.787117667573291	20.2970823814649	2.9	1.91	0.270055355449309	0.787117667573291	NA	NA	NA
chr11	114656858	0.118010740328065	0.745416678653879	38.479195331277	3.1	2.02	0.324688712077748	0.745416678653879	NA	NA	NA
chr11	114656888	0.622087482712042	0.0547965317316706	14.4273214976045	3.5	2.42	1.92048606444824	0.0547965317316705	NA	NA	NA
chr11	114656908	0.138187707522744	0.703420951614863	3.71402271327164	3.2	2.25	0.380706626047449	0.703420951614863	NA	NA	NA
chr11	114656919	0.364810928998188	0.299970614017615	17.0161942092338	2.6	1.17	1.03649640865757	0.299970614017615	NA	NA	NA
chr11	114656954	0.28656788264466	0.422124900229997	29.8915758983055	3.5	2.42	0.802740221152269	0.422124900229997	NA	NA	NA
chr11	114657050	0.30392236086862	0.393250853717754	28.5807453244887	2.9	2.13	0.853736773750507	0.393250853717753	NA	NA	NA
chr11	114658103	0.280119651879073	0.433098449108839	31.3522307027993	2.7	1.49	0.783900580545853	0.433098449108839	NA	NA	NA
chr11	114658123	0.360998971218303	0.305429510110234	16.3195090888086	2.6	1.43	1.02485945043738	0.305429510110234	NA	NA	NA
chr11	114658374	0.0397427829397917	0.913199848784996	14.749021814603	3.1	1.45	0.109003330419306	0.913199848784996	NA	NA	NA
chr11	114659344	0.581544698067485	0.0778271803033578	15.9063331288359	2.7	0.949	1.76343482665956	0.0778271803033577	NA	NA	NA
chr11	114660618	0.366287277851881	0.29787045123068	11.4807862045415	3.1	1.6	1.04101098236219	0.29787045123068	NA	NA	NA
chr11	114660907	0.344325515989347	0.329915614784979	18.2352191377658	3.3	1.16	0.974283862923305	0.32991561478498	NA	NA	NA
chr11	114661019	0.509701102738867	0.132333913734237	26.864468470828	2.7	1.7	1.50496173921418	0.132333913734237	NA	NA	NA
chr11	114661296	0.248850088975891	0.488116578002476	21.3960165422111	3.4	1.65	0.693307530822375	0.488116578002476	NA	NA	NA
chr11	114661471	0.177859630938291	0.623008003718008	15.7525799511902	2.8	1.32	0.491591711890162	0.623008003718008	NA	NA	NA
chr11	114661687	0.469803000212244	0.170673345199341	28.0027797392111	2.4	0.966	1.3700434292489	0.170673345199341	NA	NA	NA
chr11	114662030	0.138187707522733	0.703420951614872	9.90307016266751	1.9	0.876	0.380706626047438	0.703420951614872	NA	NA	NA
chr11	114662056	0.0662322475042184	0.855750847496	31.9453223747281	2.4	0.966	0.181785776178444	0.855750847496	NA	NA	NA
chr11	114662564	0.305362859022656	0.390898191811734	32.379876964727	2.2	1.14	0.85798962600167	0.390898191811734	NA	NA	NA
chr11	114662818	0.0785878812048997	0.829146813004136	39.5374572977229	2.3	1.16	0.215795940216723	0.829146813004136	NA	NA	NA
chr11	114663029	0.335118566482031	0.343856275450906	36.1593706611719	2.2	1.4	0.946573259265785	0.343856275450906	NA	NA	NA
chr11	114664051	0.192014585435908	0.595114923896598	35.2337219049417	2.5	0.707	0.531438535079537	0.595114923896598	NA	NA	NA
chr11	114664071	0.258903406048337	0.47010941835559	9.65806627571479	2.8	0.919	0.722301032320361	0.47010941835559	NA	NA	NA
chr11	114664134	0.162535199902418	0.653699004451374	39.7752592925314	2.3	1.06	0.448629423779302	0.653699004451374	NA	NA	NA
chr11	114666287	0.33832162876255	0.338972847562943	5.64618323457647	2.2	1.32	0.956196738210485	0.338972847562943	NA	NA	NA
chr11	114666455	0.343631905092802	0.33095552276241	34.8581371051033	2.1	0.994	0.972191028875159	0.33095552276241	NA	NA	NA
chr11	114670420	0.392900592252543	0.261369883561912	10.863711595099	2	1.25	1.12315920844279	0.261369883561912	NA	NA	NA
chr11	114678229	0.0540847392565378	0.882035102539437	38.8516337720305	2	1.63	0.148389859352875	0.882035102539437	NA	NA	NA
chr11	114679801	0.0309731068585482	0.932311289698743	19.9904043646098	2	0.816	0.0849372347291982	0.932311289698743	NXPE2	NA	NA
chr11	114683483	0.33832162876255	0.338972847562942	14.1154580864412	1.8	0.789	0.956196738210488	0.338972847562942	NXPE2	NA	NA
chr11	114708299	0.234402968258913	0.51450015121407	43.4754010664407	1.5	0.707	0.651846576942097	0.51450015121407	NA	NA	NA
chr11	114725230	0.0286490874854055	0.937381533369449	43.642701643918	1.7	0.949	0.0785613466610441	0.937381533369449	NA	NA	NA
chr11	114745667	0.408209664751053	0.241552871533008	9.12796913318377	2.1	0.994	1.17111421312786	0.241552871533008	NA	NA	NA
chr11	114745717	0.40185620693392	0.249671737552253	13.7355417626482	1.9	0.994	1.15114706675792	0.249671737552253	NA	NA	NA
chr11	114745867	0.32793372773104	0.354939452525795	32.2999244686888	2.3	1.25	0.925050859633466	0.354939452525795	NA	NA	NA
chr11	114746193	0.392326020208216	0.262130525004437	13.797393453845	1.8	1.23	1.12136970732406	0.262130525004437	NA	NA	NA
chr11	114746382	0.343378399942487	0.331336015892375	31.1496452932972	1.8	1.23	0.971426342688052	0.331336015892375	NA	NA	NA
chr11	114746466	0.40185620693392	0.249671737552253	13.7355417626482	1.7	1.06	1.15114706675792	0.249671737552253	NA	NA	NA
chr11	114747784	0.227136116962652	0.527989446994875	7.303972660195	1.9	1.1	0.631078119480092	0.527989446994875	NA	NA	NA
chr11	114747826	0.227136116962651	0.527989446994881	3.6519863300975	2.7	2.16	0.631078119480082	0.527989446994881	NA	NA	NA
chr11	114748123	0.602565022359361	0.0652277057679695	18.9403296416881	2.6	1.71	1.84369428921976	0.0652277057679695	NA	NA	NA
chr11	114749815	0.312907797494003	0.378687721206944	7.12337630288785	1.8	1.03	0.880316786810681	0.378687721206944	NA	NA	NA
chr11	114750150	0.104611125122875	0.773651036406134	16.9840611415478	1.9	1.1	0.287602492912476	0.773651036406134	NA	NA	NA
chr11	114750316	0.336673485235269	0.341481175838083	29.9415223720413	2	0.816	0.951242721955276	0.341481175838083	NA	NA	NA
chr11	114750855	0.227136116962651	0.527989446994874	14.60794532039	1.7	1.06	0.631078119480092	0.527989446994874	NA	NA	NA
chr11	114751283	0.310619357816336	0.382371273448297	15.5729394319524	2.1	1.29	0.873535485015181	0.382371273448297	NA	NA	NA
chr11	114752080	0.575685850263631	0.0815996974697969	20.9358543099548	2.3	1.06	1.74147873554838	0.0815996974697968	NA	NA	NA
chr11	114752723	0.060305577797846	0.868560258723607	48.9006315857732	1.9	1.1	0.16548753687006	0.868560258723607	NA	NA	NA
chr11	114752868	0.325614713128276	0.358554587286672	35.4563453580366	1.7	0.949	0.918122785146681	0.358554587286672	NA	NA	NA
chr11	114753077	0.186929077275339	0.605083812926512	39.8921026093357	2.1	1.37	0.517103639796253	0.605083812926512	NA	NA	NA
chr11	114753371	0.360558731122531	0.306063312255929	27.9820953695426	2	1.7	1.02351732590559	0.30606331225593	NA	NA	NA
chr11	114753664	0.385972562391078	0.270622500766498	13.8376539103739	1.9	0.994	1.10163013716315	0.270622500766498	NA	NA	NA
chr11	114753740	0.33832162876255	0.338972847562941	28.2309161728823	2.4	1.51	0.956196738210488	0.338972847562941	NA	NA	NA
chr11	114754052	0.270390970043809	0.449899681414487	31.4432047753101	2.3	1.06	0.755582283341616	0.449899681414487	NA	NA	NA
chr11	114756231	0.50132217155935	0.139896338749794	18.0115607281984	1.9	0.738	1.47617716209566	0.139896338749794	NA	NA	NA
chr11	114757066	0.514230146352964	0.128353457742965	13.7291345366009	2.1	0.994	1.52062703790878	0.128353457742965	NA	NA	NA
chr11	114757334	0.150714458091333	0.677699420586586	39.8508264932941	1.8	0.919	0.415604517335889	0.677699420586586	NA	NA	NA
chr11	114758883	0.401856206933921	0.249671737552253	9.1561121389813	1.8	0.919	1.15114706675792	0.249671737552253	NA	NA	NA
chr11	114758928	0.188208980295887	0.602569258905744	22.5034025063187	1.9	0.738	0.520709351542111	0.602569258905744	NA	NA	NA
chr11	114759059	0.385972562391078	0.270622500766499	6.91882695518693	2.2	1.03	1.10163013716315	0.270622500766499	NA	NA	NA
chr11	114759083	0.312907797494003	0.378687721206944	9.49688528701009	2.2	1.03	0.88031678681068	0.378687721206944	NA	NA	NA
chr11	114759093	0.312907797494003	0.378687721206944	9.49688528701009	1.8	1.03	0.88031678681068	0.378687721206944	NA	NA	NA
chr11	114759228	0.252277886561005	0.481943757293673	30.9800704429658	1.9	0.738	0.703179717844389	0.481943757293673	NA	NA	NA
chr11	114760020	0.392326020208216	0.262130525004437	13.797393453845	2	0.943	1.12136970732406	0.262130525004437	NA	NA	NA
chr11	114760510	0.259196249487219	0.469589327381876	29.0751729483791	1.8	1.14	0.723147405405087	0.469589327381876	NA	NA	NA
chr11	114761365	0.227136116962651	0.527989446994873	29.21589064078	1.6	0.699	0.631078119480094	0.527989446994874	NA	NA	NA
chr11	114761415	0.185838641151261	0.607229085759655	39.3032110536542	1.6	0.843	0.514032761332919	0.607229085759655	NA	NA	NA
chr11	114761605	0.408209664751052	0.241552871533007	6.84666151603943	1.9	1.2	1.17111421312786	0.241552871533008	NA	NA	NA
chr11	114761625	0.227136116962651	0.527989446994874	14.60794532039	1.6	0.843	0.631078119480092	0.527989446994874	NA	NA	NA
chr11	114761642	0.385972562391078	0.270622500766499	9.22418009665521	1.7	0.949	1.10163013716315	0.270622500766499	NA	NA	NA
chr11	114761674	0.310352129727655	0.382802550961395	21.0192270849933	1.7	0.949	0.872744143448186	0.382802550961395	NA	NA	NA
chr11	114761718	0.385972562391078	0.270622500766499	9.22418009665521	1.9	1.2	1.10163013716315	0.270622500766499	NA	NA	NA
chr11	114761795	0.227136116962651	0.527989446994874	9.73765635057197	1.7	1.16	0.631078119480092	0.527989446994874	NA	NA	NA
chr11	114761820	0.170417805376019	0.637850319543628	15.7736466606575	2.1	0.994	0.470706531466208	0.637850319543628	NA	NA	NA
chr11	114761980	0.125391108327919	0.729979108390131	36.075864707645	1.8	0.919	0.345153322119587	0.729979108390131	NA	NA	NA
chr11	114762021	0.662350894584232	0.0369092577155762	26.2221027483173	1.9	1.1	2.08676637843451	0.0369092577155763	NA	NA	NA
chr11	114762314	0.206925895463436	0.566238476379394	14.9431497451352	2	1.05	0.573600052286894	0.566238476379394	NA	NA	NA
chr11	114762518	0.138187707522731	0.703420951614873	14.8560908530866	2	0.667	0.380706626047436	0.703420951614873	NA	NA	NA
chr11	114762566	0.138187707522731	0.703420951614873	14.8560908530866	2.1	0.876	0.380706626047436	0.703420951614873	NA	NA	NA
chr11	114762638	0.401856206933921	0.249671737552252	9.1561121389813	1.9	0.738	1.15114706675792	0.249671737552252	NA	NA	NA
chr11	114762955	0.30853979524472	0.385733727239856	38.0484574142048	1.8	0.919	0.867380199382152	0.385733727239856	NA	NA	NA
chr11	114763942	0.233489574779788	0.516187762173589	43.7561687353913	1.7	0.823	0.649233034831612	0.516187762173589	NA	NA	NA
chr11	114763984	0.524276039812782	0.11979129134433	26.0248316732534	2.3	0.949	1.5556502137421	0.119791291344331	NA	NA	NA
chr11	114764465	0.408209664751054	0.241552871533008	13.6933230320789	2	1.25	1.17111421312786	0.241552871533008	NA	NA	NA
chr11	114764821	0.074585508749303	0.837748809529182	44.5967936489745	1.6	0.966	0.204773861789967	0.837748809529182	NA	NA	NA
chr11	114765371	0.19874894556773	0.582007130603426	38.4267765394949	2	1.25	0.550455296218249	0.582007130603426	NA	NA	NA
chr11	114768746	0.385972562391078	0.270622500766499	9.22418009665521	2	0.667	1.10163013716315	0.270622500766499	NA	NA	NA
chr11	114771279	0.389758208311679	0.265544761855341	30.1651354482662	2.2	1.14	1.11338116247722	0.265544761855341	NA	NA	NA
chr11	114771389	0.312907797494003	0.378687721206945	28.4935052115514	2.2	1.48	0.880316786810679	0.378687721206945	NA	NA	NA
chr11	114771610	0.354695070378003	0.314571135696822	35.7479689473725	2.5	1.58	1.0056766567502	0.314571135696822	NA	NA	NA
chr11	114771640	0.349352488604797	0.322429422936594	30.7866020473375	2.1	1.37	0.989477806838766	0.322429422936594	NA	NA	NA
chr11	114771789	0.105467632452915	0.771838761352443	31.4464080539201	2.3	1.64	0.289970558436496	0.771838761352443	NA	NA	NA
chr11	114772083	0.00476509336283221	0.989576594945941	39.999545875127	2	1.25	0.0130641725197614	0.989576594945941	NA	NA	NA
chr11	114772111	0.62169973281723	0.0549921497864984	30.5871116547126	2	1.15	1.91893824483087	0.0549921497864985	NA	NA	NA
chr11	114773389	0.385972562391078	0.270622500766499	6.91882695518693	1.8	1.14	1.10163013716315	0.270622500766499	NA	NA	NA
chr11	114776212	0.268639157347658	0.452955889029798	30.8386048779096	1.6	0.699	0.750496237455183	0.452955889029798	NA	NA	NA
chr11	114776386	0.33832162876255	0.338972847562942	14.1154580864412	1.6	0.699	0.956196738210488	0.338972847562942	NA	NA	NA
chr11	114776400	0.432370065167977	0.212054033038109	28.8683655567008	1.8	0.632	1.24793726323727	0.212054033038109	NA	NA	NA
chr11	114776470	0.0691985474183911	0.849350932133331	47.0568350327908	1.4	0.516	0.189946655495095	0.849350932133331	NA	NA	NA
chr11	114776485	0.227136116962651	0.527989446994874	14.60794532039	1.3	0.483	0.631078119480092	0.527989446994874	NA	NA	NA
chr11	114777123	0.223422756408673	0.534937364082184	43.1345988524545	1.3	0.675	0.620486766155206	0.534937364082184	NA	NA	NA
chr11	114777179	0.271608434670168	0.447781204390996	33.0678878854487	1.7	0.823	0.759119284101636	0.447781204390996	NA	NA	NA
chr11	114810949	0.205277212427505	0.569404626218368	17.5676058252038	3.2	2.1	0.568928554687884	0.569404626218368	NA	NA	NA
chr11	114811101	0.39232602020822	0.262130525004435	3.94329504910891	3.5	2.01	1.12136970732407	0.262130525004435	NA	NA	NA
chr11	114811241	0.102455657340226	0.778216111222058	36.0008616360775	3.6	2.07	0.28164450465822	0.778216111222058	NA	NA	NA
chr11	114812169	0.0969499708491851	0.789904106729813	12.2354928439296	3.4	1.71	0.266435137944188	0.789904106729813	NA	NA	NA
chr11	114813737	0.142134890518138	0.695285464004452	35.7023411900128	3.4	1.71	0.391692457062265	0.695285464004452	NA	NA	NA
chr11	114813855	0.477535581068106	0.162780200273233	10.9623932524929	3.5	1.72	1.39578184103609	0.162780200273233	NA	NA	NA
chr11	114813953	0.392326020208216	0.262130525004437	13.797393453845	2.9	1.52	1.12136970732406	0.262130525004437	NA	NA	NA
chr11	114814304	0.124779106172888	0.73125600145945	12.241844622599	2.7	1.34	0.343455249224721	0.73125600145945	NA	NA	NA
chr11	114814435	0.0827385701482574	0.820243299266312	21.3508275487277	3.3	1.64	0.227232060148005	0.820243299266312	NA	NA	NA
chr11	114814497	0.153965759271857	0.671070983515687	14.9617923176885	3.5	1.9	0.424678603561953	0.671070983515687	NA	NA	NA
chr11	114814597	0.207186258162763	0.565739090121973	24.1434825370262	3.1	1.52	0.574338013637331	0.565739090121973	NA	NA	NA
chr11	114816212	0.0396827926981522	0.91333045753283	32.9324039672404	3	1.63	0.108838662729485	0.91333045753283	NA	NA	NA
chr11	114822799	0.401856206933921	0.249671737552254	4.57942962366692	3	1.63	1.15114706675792	0.249671737552254	NA	NA	NA
chr11	114822805	0.401856206933921	0.249671737552254	4.57942962366692	3.2	1.81	1.15114706675792	0.249671737552254	NA	NA	NA
chr11	114822843	0.463008793732329	0.177793397436814	24.6065292769727	3.1	1.79	1.34758033987764	0.177793397436814	NA	NA	NA
chr11	114822962	0.140797715384842	0.698038408747412	16.0328150016317	3	1.76	0.387969764757957	0.698038408747412	NA	NA	NA
chr11	114823209	0.398279835865649	0.254307740313684	18.7400916046276	3.1	1.6	1.13994854114852	0.254307740313684	NA	NA	NA
chr11	114823334	0.529932518492728	0.115131150490453	20.9763943063702	3.1	1.91	1.57554304652072	0.115131150490453	NA	NA	NA
chr11	114823394	0.517223783910574	0.125763565652762	37.5462111833165	2.6	1.96	1.53102357747548	0.125763565652762	NA	NA	NA
chr11	114823691	0.521858144628649	0.121818576995931	25.4385421559813	2.9	1.6	1.54718526942531	0.121818576995931	NA	NA	NA
chr11	114824007	0.602540708967839	0.0652414483649608	23.8898146900026	3.2	1.62	1.84360005257881	0.0652414483649608	NA	NA	NA
chr11	114824049	0.0601360059784218	0.8689271760213	11.7923825673117	2.6	1.43	0.165021351962423	0.8689271760213	NA	NA	NA
chr11	114824296	0.131738531309075	0.716771440414087	14.4020444182727	2.9	1.29	0.362777045548569	0.716771440414087	NA	NA	NA
chr11	114825127	0.478768943852002	0.161541894569731	27.3357815765135	2.9	1.79	1.39990457931874	0.161541894569731	NA	NA	NA
chr11	114825194	0.536545217064468	0.109829095693938	25.7806103284808	3.3	1.42	1.59896177786835	0.109829095693938	NA	NA	NA
chr11	114825341	0.351755479411759	0.318882392844664	21.0734496669412	3	1.7	0.996757168793321	0.318882392844664	NA	NA	NA
chr11	114826621	0.0047650933629458	0.989576594945939	13.3318486401798	2.7	1.16	0.0130641725197628	0.989576594945939	NA	NA	NA
chr11	114826670	0.602868886501612	0.0650561133382814	25.9982443087236	2.6	1.07	1.84487232500566	0.0650561133382814	NA	NA	NA
chr11	114826881	0.637868353710011	0.0472215728768837	14.9832930158942	3.6	1.17	1.98430747960543	0.0472215728768837	NA	NA	NA
chr11	114826936	0.530979270935722	0.114281414971568	22.7419991472856	3.5	1.08	1.57923826994096	0.114281414971568	NA	NA	NA
chr11	114827007	0.654811082162178	0.0399043088950593	24.0986457178601	3.3	1.34	2.05473808907826	0.0399043088950592	NA	NA	NA
chr11	114827057	0.704655772515784	0.0228810951704168	14.8877077153041	3.1	1.29	2.27541418606781	0.0228810951704168	NA	NA	NA
chr11	114827089	0.316433597711972	0.373046751395711	16.4004200319644	2.9	0.994	0.890780848546675	0.373046751395711	NA	NA	NA
chr11	114827204	0.0405032935842553	0.91154425362346	13.3210598263437	3.1	0.994	0.111090914123996	0.91154425362346	NA	NA	NA
chr11	114827208	0.385972562391078	0.270622500766499	9.22418009665521	3.2	1.14	1.10163013716315	0.270622500766499	NA	NA	NA
chr11	114827415	0.214555705910511	0.551674870513205	15.1626438863333	2.9	1.45	0.59525224749983	0.551674870513205	NA	NA	NA
chr11	114827477	0.319143006634007	0.368740329647308	29.9840939342499	2.6	1.35	0.898835421745085	0.368740329647308	NA	NA	NA
chr11	114827636	0.338321628762552	0.338972847562939	12.5458191472289	3.2	1.81	0.956196738210492	0.338972847562939	NA	NA	NA
chr11	114827638	0.408209664751058	0.241552871533008	27.3866460641577	3	1.56	1.17111421312786	0.241552871533008	NA	NA	NA
chr11	114827804	0.247053623980659	0.491365183465326	21.7180955764092	3.1	1.29	0.688139110456146	0.491365183465326	NA	NA	NA
chr11	114827915	0.244261258460147	0.496433005680358	30.5046460591442	2.1	1.29	0.680112854658156	0.496433005680358	NA	NA	NA
chr11	114828122	0.22678908758478	0.528637200517244	23.379725543617	2.6	1.51	0.630087709438754	0.528637200517244	NA	NA	NA
chr11	114828601	0.195290116374825	0.58872597680847	23.174043308304	2.4	0.966	0.540683175693643	0.58872597680847	NA	NA	NA
chr11	114828912	0.514021559980983	0.128535131121524	30.68371046847	2.6	1.26	1.51990389611565	0.128535131121524	NA	NA	NA
chr11	114829000	0.162713749741768	0.653338602863754	38.2423428021566	2.4	1.26	0.449128998193748	0.653338602863754	NA	NA	NA
chr11	114829074	0.392326020208216	0.262130525004437	13.797393453845	2.1	1.45	1.12136970732406	0.262130525004437	NA	NA	NA
chr11	114829440	0.306218108651135	0.38950460800824	30.1452099260845	2.8	1.03	0.86051610812993	0.38950460800824	NA	NA	NA
chr11	114829524	0.413032656492174	0.235489993840727	19.1397798559521	2.7	0.949	1.18633509132325	0.235489993840727	NA	NA	NA
chr11	114829739	0.196752800412927	0.58588119692624	38.0518140880506	2.6	1.07	0.544814366362844	0.58588119692624	NA	NA	NA
chr11	114829770	0.33794367148667	0.339547229983002	30.6685629935682	2.7	1.06	0.955060248400129	0.339547229983002	NA	NA	NA
chr11	114830024	0.401856206933921	0.249671737552254	4.57942962366692	2.3	1.49	1.15114706675792	0.249671737552254	NA	NA	NA
chr11	114830577	0.130582607390875	0.719171756939308	18.1192405768249	2.9	1.2	0.359565941673634	0.719171756939308	NA	NA	NA
chr11	114830627	0.391142413835936	0.26370126528627	21.5885603632399	2.6	1.26	1.11768566960366	0.26370126528627	NA	NA	NA
chr11	114831210	0.274816743642692	0.442220262077029	16.8257788674414	3.4	1.17	0.768449365002473	0.442220262077029	NA	NA	NA
chr11	114831289	0.52317790406543	0.120709399005888	9.43808183764566	2.5	1.35	1.55180287009953	0.120709399005888	NA	NA	NA
chr11	114831433	0.0973271008534685	0.789102268253932	17.4164913281157	2.6	0.966	0.267476548411275	0.789102268253932	NA	NA	NA
chr11	114831739	0.506394042719777	0.135287877844344	31.6183481642004	2.5	0.85	1.49357064096264	0.135287877844344	NA	NA	NA
chr11	114831804	0.335246210041496	0.343660987117064	19.8613594891557	2.1	0.876	0.946956418357052	0.343660987117064	NA	NA	NA
chr11	114832282	0.243751854196976	0.497359905312067	28.183013700732	2.5	1.43	0.678649603418432	0.497359905312067	NA	NA	NA
chr11	114832489	0.399366907886043	0.252893571528047	24.9322538029523	2.3	1.34	1.14334935337657	0.252893571528046	NA	NA	NA
chr11	114832603	0.227136116962652	0.527989446994873	5.843178128156	3	1.33	0.631078119480095	0.527989446994873	NA	NA	NA
chr11	114832642	0.135039067575872	0.70993010163794	20.6256678086957	2.7	0.949	0.371949966768625	0.709930101637941	NA	NA	NA
chr11	114832682	0.374059828983946	0.286943517811367	18.5480914850073	2.5	1.08	1.06485065551191	0.286943517811367	NA	NA	NA
chr11	114832774	0.0504151308617118	0.889996778974667	21.1921118848437	2.6	1.07	0.138308283713923	0.889996778974667	NA	NA	NA
chr11	114832782	0.258903406048336	0.470109418355589	9.65806627571479	1.9	0.876	0.722301032320362	0.470109418355589	NA	NA	NA
chr11	114833435	0.437918986897721	0.205587740748277	21.5059546388362	2.6	0.966	1.26579149528071	0.205587740748277	NA	NA	NA
chr11	114833591	0.433610190753475	0.210598858221967	30.631823173544	2.6	1.07	1.25192043364062	0.210598858221967	NA	NA	NA
chr11	114834345	0.483656976329561	0.156690096666471	17.5051527185312	2	1.25	1.41629176926918	0.156690096666471	NA	NA	NA
chr11	114834666	0.33832162876255	0.338972847562942	14.1154580864412	2.1	0.994	0.956196738210488	0.338972847562942	NA	NA	NA
chr11	114836131	0.91338191744691	0.000221585103102047	17.1113416199651	1.7	0.823	3.69304464538527	0.000221585103101996	NA	NA	NA
chr11	114838928	0.543117271120379	0.104714347893533	21.2354347656559	2	0.943	1.6224158021934	0.104714347893533	NA	NA	NA
chr11	114839927	0.0170410570833066	0.962733510987274	23.588474964137	2.3	1.16	0.0467236123169852	0.962733510987274	NA	NA	NA
chr11	114839969	0.523080469871983	0.120791070763988	25.4199358303753	2.4	1.17	1.55146173417267	0.120791070763988	NA	NA	NA
chr11	114842213	0.342360744268034	0.332865711757073	36.0595478965713	2.2	1.23	0.968357791203618	0.332865711757073	NA	NA	NA
chr11	114849050	0.406523600257248	0.243692814603787	28.9317178426164	2.1	0.994	1.16580618842455	0.243692814603787	NA	NA	NA
chr11	114849130	0.42343987449325	0.222703065183087	29.0037263038108	2	1.25	1.21937191334522	0.222703065183087	NA	NA	NA
chr11	114851135	0.12940816176753	0.721612800403057	35.2619860936565	2.7	1.34	0.356304151802418	0.721612800403057	NA	NA	NA
chr11	114852245	0.385972562391078	0.270622500766498	27.6753078207477	1.2	0.422	1.10163013716315	0.270622500766498	NA	NA	NA
chr11	114855767	0.580716574544122	0.078353418480826	34.1116549416374	2.4	1.43	1.76032086452369	0.0783534184808261	NA	NA	NA
chr11	114918452	0.662332394868144	0.0369164143112576	24.8484884566255	1.4	0.699	2.08668725254222	0.0369164143112577	NA	NA	NA
chr11	114942707	0.201888269012217	0.575933843881125	43.3420103559705	1.4	0.699	0.559333928917505	0.575933843881125	NA	NA	NA
chr11	115016051	0.581264198814373	0.0780051690229919	18.6445505139641	1.5	0.527	1.76237968277015	0.0780051690229919	NA	NA	NA
chr11	115036182	0.17037399936755	0.637938038364982	40.9258831069734	1.5	0.972	0.4705837162085	0.637938038364982	NA	NA	NA
chr11	115036501	0.233459650768928	0.516243089303381	39.1973463531287	1.6	0.966	0.649147426833733	0.516243089303381	NA	NA	NA
chr11	115047194	0.238784426162987	0.506436841705113	31.7149992706891	1.5	0.707	0.664396079086484	0.506436841705113	NA	NA	NA
chr11	115052764	0.3520063398378	0.318513279317807	40.7991901850587	1.5	0.527	0.997517715213974	0.318513279317807	NA	NA	NA
chr11	115052884	0.619230503661974	0.0562487155629268	26.0424450017273	1.5	0.527	1.90910369984542	0.0562487155629268	NA	NA	NA
chr11	115052909	0.408209664751054	0.241552871533008	13.6933230320789	1.5	0.527	1.17111421312786	0.241552871533008	NA	NA	NA
chr11	115052931	0.192521780720891	0.594123985448853	32.5457969689308	1.5	0.527	0.532869404834776	0.594123985448853	NA	NA	NA
chr11	115151447	0.00143672970695929	0.996857160253648	33.1662136727804	1.7	0.675	0.00393897567127785	0.996857160253648	NA	NA	NA
chr11	115160157	0.227136116962651	0.527989446994874	14.60794532039	1.6	0.699	0.631078119480092	0.527989446994874	NA	NA	NA
chr11	115160202	0.00373847808110343	0.991822193493039	33.9935527621432	1.8	0.789	0.010249539962183	0.991822193493039	NA	NA	NA
chr11	115160218	0.386480291148657	0.269938420768398	30.5891530286312	1.6	0.843	1.103204377489	0.269938420768398	NA	NA	NA
chr11	115160245	0.258903406048336	0.470109418355589	28.977096536798	1.6	0.699	0.722301032320362	0.470109418355589	NA	NA	NA
chr11	115161669	0.138187707522734	0.703420951614872	29.7121817061732	1.6	1.07	0.380706626047437	0.703420951614873	NA	NA	NA
chr11	115333029	0.0736740730664902	0.839709886397903	31.9286146619571	1.6	0.699	0.202264582977234	0.839709886397903	CADM1	NA	NA
chr11	115336306	0.422398533820465	0.223964286966631	30.0622259070907	1.4	0.516	1.21605417085682	0.223964286966631	CADM1	NA	NA
chr11	115492369	0.258903406048337	0.47010941835559	14.488548268399	1.2	0.422	0.72230103232036	0.47010941835559	CADM1	NA	NA
chr11	115595019	0.245066671604855	0.49496899690389	43.3576366161376	1.3	0.483	0.682426985647853	0.49496899690389	NA	NA	NA
chr11	115618406	0.0190603734514217	0.958320577319423	39.9927333832314	1.3	0.675	0.0522611895092298	0.958320577319423	NA	NA	NA
chr11	115639386	0.095901385995177	0.792134496485784	39.3986206631894	1.2	0.632	0.263539871291315	0.792134496485784	NA	NA	NA
chr11	115713088	0.177816305184866	0.623094068026847	31.1617754283769	1.6	0.843	0.49146999625833	0.623094068026847	LINC02698	NA	NA
chr11	115827492	0.138187707522735	0.703420951614872	14.8560908530866	1.6	0.516	0.380706626047438	0.703420951614872	LINC02698	NA	NA
chr11	115827579	0.385972562391078	0.270622500766499	6.91882695518693	1.7	0.949	1.10163013716315	0.270622500766499	LINC02698	NA	NA
chr11	115836972	0.360558731122531	0.306063312255929	27.9820953695426	1.3	0.675	1.02351732590559	0.30606331225593	LINC02698	NA	NA
chr11	115836980	0.360558731122531	0.306063312255929	27.9820953695426	1.4	0.699	1.02351732590559	0.30606331225593	LINC02698	NA	NA
chr11	115837002	0.576576296905191	0.0810188958450549	32.6817324839941	1.3	0.675	1.74480455399087	0.0810188958450548	LINC02698	NA	NA
chr11	115853873	0.408209664751054	0.241552871533008	13.6933230320789	2.6	1.35	1.17111421312786	0.241552871533008	NA	NA	NA
chr11	115856427	0.392326020208216	0.262130525004437	9.19734247633311	2.3	0.949	1.12136970732406	0.262130525004437	NA	NA	NA
chr11	115859992	0.0690922305839947	0.849580180348107	18.0950114879321	2.1	1.2	0.189654113340982	0.849580180348107	NA	NA	NA
chr11	115861812	0.640353234466417	0.0460964441321342	33.283530012239	2.5	1.18	1.994509121618	0.0460964441321343	NA	NA	NA
chr11	115861900	0.375383466029183	0.285104519234605	41.7091319521233	2.2	1.03	1.06892266252056	0.285104519234605	NA	NA	NA
chr11	115861924	0.385972562391078	0.2706225007665	5.53506156414954	2.3	1.25	1.10163013716315	0.2706225007665	NA	NA	NA
chr11	115863063	0.123892427434177	0.73310703883546	19.8459130948865	2.3	1.16	0.340995407794289	0.73310703883546	NA	NA	NA
chr11	115863242	0.339000435988497	0.3379425119883	33.2711572387801	2.4	1.17	0.958238491098828	0.3379425119883	NA	NA	NA
chr11	115863320	0.312907797494003	0.378687721206944	9.49688528701009	2.3	1.06	0.88031678681068	0.378687721206944	NA	NA	NA
chr11	115869342	0.297901332204955	0.403158159923683	31.3797832724759	2.1	0.738	0.835994210749865	0.403158159923683	NA	NA	NA
chr11	115869466	0.0061167362377655	0.986620140087462	20.8159503401887	2	0.667	0.0167699535899564	0.986620140087462	NA	NA	NA
chr11	115870993	0.258903406048337	0.47010941835559	14.488548268399	2.4	0.966	0.72230103232036	0.47010941835559	NA	NA	NA
chr11	115871217	0.456443705346732	0.184837812257127	20.9854260768728	2.2	1.03	1.32600569123206	0.184837812257127	NA	NA	NA
chr11	115871469	0.324475840312018	0.360336716884671	14.3167349057344	2.3	1.83	0.914723666261525	0.360336716884671	NA	NA	NA
chr11	115871587	0.227136116962651	0.527989446994881	3.6519863300975	2.8	1.93	0.631078119480082	0.527989446994881	NA	NA	NA
chr11	115871648	0.227136116962651	0.527989446994878	4.17495077256746	2.8	1.81	0.631078119480088	0.527989446994878	NA	NA	NA
chr11	115872786	0.158813824490421	0.661225152259336	30.7151003814347	2.6	1.26	0.438222289545924	0.661225152259336	NA	NA	NA
chr11	115872797	0.388542602960736	0.267169529606144	40.7763043841061	1.4	0.699	1.1096044111484	0.267169529606144	NA	NA	NA
chr11	115873143	0.539305693721776	0.107662016106677	32.6147827493617	1.5	0.707	1.60879115265282	0.107662016106677	NA	NA	NA
chr11	115874500	0.408238672292546	0.241516147866282	28.4816226917314	2.6	1.07	1.17120559256977	0.241516147866282	NA	NA	NA
chr11	115874689	0.0762718317962214	0.834122585501309	18.2224916524987	2.4	1.26	0.209417176013645	0.834122585501309	NA	NA	NA
chr11	115874795	0.0190603734514193	0.958320577319424	13.329578036631	2.4	1.07	0.0522611895092287	0.958320577319424	NA	NA	NA
chr11	115874820	0.0271043165265031	0.940752845951968	33.9813013545245	2.3	0.949	0.0743236665163694	0.940752845951968	NA	NA	NA
chr11	115876616	0.206957418368398	0.566178005185899	16.7080289387035	2.6	1.17	0.573689396153866	0.566178005185899	NA	NA	NA
chr11	115878182	0.408209664751053	0.241552871533008	9.12796913318377	2.1	0.994	1.17111421312786	0.241552871533008	NA	NA	NA
chr11	115878480	0.52018360680278	0.123235018063102	13.671541981375	2.1	0.876	1.54133605532617	0.123235018063103	NA	NA	NA
chr11	115878742	0.33832162876255	0.338972847562943	5.64618323457647	2.4	1.26	0.956196738210485	0.338972847562943	NA	NA	NA
chr11	115878756	0.169341376652435	0.640006971151563	31.3385920105933	2.1	0.994	0.467689052299314	0.640006971151563	NA	NA	NA
chr11	115878938	0.33832162876255	0.338972847562943	5.64618323457647	2.7	1.25	0.956196738210485	0.338972847562943	NA	NA	NA
chr11	115878968	0.192743282062833	0.593691413740311	15.7076516219018	2	0.943	0.533494360640915	0.593691413740311	NA	NA	NA
chr11	115879183	0.197751374558392	0.583941996722503	19.6050441862319	2.3	1.16	0.547635808443554	0.583941996722503	NA	NA	NA
chr11	115879198	0.360558731122531	0.306063312255929	9.32643238666856	1.5	1.08	1.02351732590559	0.306063312255929	NA	NA	NA
chr11	115879318	0.102007809187936	0.779165382431333	32.993239421905	2.1	0.994	0.280406849744879	0.779165382431333	NA	NA	NA
chr11	115879360	0.33832162876255	0.338972847562942	9.40936436042168	2	0.943	0.956196738210488	0.338972847562942	NA	NA	NA
chr11	115887708	0.360558731122531	0.306063312255929	9.32643238666856	1.6	0.699	1.02351732590559	0.306063312255929	NA	NA	NA
chr11	115891091	0.425307433172731	0.220451336563113	13.825048472859	2.1	1.45	1.2253288660335	0.220451336563113	NA	NA	NA
chr11	115896589	0.40185620693392	0.249671737552253	13.7355417626482	1.4	0.699	1.15114706675792	0.249671737552253	NA	NA	NA
chr11	115900452	0.447918776108165	0.194226659857401	35.7629701229585	1.6	0.699	1.29817659192953	0.194226659857401	NA	NA	NA
chr11	115919340	0.636139963940851	0.0480148866421362	30.8629472676174	1.4	0.699	1.97723665022969	0.0480148866421362	NA	NA	NA
chr11	115938852	0.525823921579878	0.118504577439285	37.6148710216992	1.5	0.85	1.56108126705453	0.118504577439285	LINC02703	NA	NA
chr11	115944664	0.258903406048336	0.470109418355589	28.977096536798	1.3	0.483	0.722301032320362	0.470109418355589	NA	NA	NA
chr11	115945409	0.108810228801332	0.764775767075622	34.3158970382761	1.7	0.675	0.299215311770655	0.764775767075622	NA	NA	NA
chr11	115945463	0.10006696061991	0.783282283272706	39.799228201407	1.6	0.516	0.275044196564717	0.783282283272706	NA	NA	NA
chr11	115945688	0.0674535963430267	0.853114799399147	17.038867247987	1.6	0.843	0.18514564691999	0.853114799399147	NA	NA	NA
chr11	115945723	0.258903406048337	0.47010941835559	14.488548268399	1.4	0.516	0.72230103232036	0.47010941835559	NA	NA	NA
chr11	115945727	0.258903406048337	0.47010941835559	14.488548268399	1.3	0.483	0.72230103232036	0.47010941835559	NA	NA	NA
chr11	115948234	0.443961361602999	0.198677896641782	30.0542941703688	2.1	1.1	1.28532740733033	0.198677896641782	NA	NA	NA
chr11	115951690	0.392326020208216	0.262130525004437	9.19734247633311	2.1	0.738	1.12136970732406	0.262130525004437	NA	NA	NA
chr11	115953406	0.303835105892875	0.39339358020404	33.3457705152796	1.6	0.699	0.853479267293593	0.39339358020404	NA	NA	NA
chr11	115954117	0.495517955032688	0.145286657434513	38.9529241084203	2.3	1.64	1.45638341604793	0.145286657434513	NA	NA	NA
chr11	115955342	0.310939892689832	0.381854278010866	28.3448420076475	2.6	1.35	0.874484830029904	0.381854278010866	NA	NA	NA
chr11	115955797	0.254992995319036	0.477078548502065	30.6728249174304	2.3	0.949	0.711009177833091	0.477078548502065	NA	NA	NA
chr11	115957133	0.742824844681082	0.0138413731036529	19.3267771892937	2.5	1.08	2.46135397126572	0.0138413731036529	NA	NA	NA
chr11	115957386	0.409201819737003	0.24029857738925	14.1220162769209	2.5	0.972	1.1742408266022	0.24029857738925	NA	NA	NA
chr11	115957715	0.791999646878059	0.0063169539810774	13.6516768626957	2.3	1.34	2.73085874704789	0.00631695398107746	NA	NA	NA
chr11	115958162	0.0849799921191019	0.815442910465449	34.1243968808635	2	1.25	0.233410178074361	0.815442910465449	NA	NA	NA
chr11	115958278	0.334154142961484	0.34533362020409	37.2065645423057	1.8	0.919	0.943679172634006	0.34533362020409	NA	NA	NA
chr11	115958427	0.462690057382735	0.178131669916871	15.1397806942668	1.9	0.738	1.34652994460962	0.178131669916871	NA	NA	NA
chr11	115958609	0.334137967745992	0.34535842554483	15.0877484567226	2	1.25	0.943630646978894	0.345358425544831	NA	NA	NA
chr11	115958881	0.590871576993749	0.0720578353897849	8.06765628606549	2.4	1.35	1.79875253004957	0.0720578353897849	NA	NA	NA
chr11	115959072	0.258903406048337	0.47010941835559	14.488548268399	2.5	1.51	0.72230103232036	0.47010941835559	NA	NA	NA
chr11	115959094	0.34334889923208	0.331380308992303	28.3924868516165	2.4	1.71	0.971337362689276	0.331380308992303	NA	NA	NA
chr11	115959102	0.216557123862103	0.54787913457633	31.2558888436593	2.6	1.58	0.600941224177943	0.54787913457633	NA	NA	NA
chr11	115959111	0.00841433631822963	0.981594942438309	40.9985729542351	2.6	1.58	0.0230693649125743	0.981594942438309	NA	NA	NA
chr11	115959122	0.312907797494003	0.378687721206944	9.49688528701009	2.3	1.42	0.88031678681068	0.378687721206944	NA	NA	NA
chr11	115959147	0.336315273662402	0.342027591193089	44.7330991303699	2.4	1.51	0.950166630795493	0.342027591193089	NA	NA	NA
chr11	115959173	0.00200869782191293	0.995605991243857	33.0190036486566	2.4	1.51	0.00550710113014594	0.995605991243857	NA	NA	NA
chr11	115959214	0.53257768198797	0.112991447471925	27.0976819682095	2.1	0.994	1.58488947850707	0.112991447471925	NA	NA	NA
chr11	115959312	0.336847301660952	0.341216197152025	28.1839381606955	2.2	1.4	0.951764958442243	0.341216197152025	NA	NA	NA
chr11	115959314	0.336847301660952	0.341216197152025	28.1839381606955	2.2	1.48	0.951764958442243	0.341216197152025	NA	NA	NA
chr11	115959321	0.430881700055522	0.213808111521212	14.4455831015158	2.5	1.27	1.24316208422936	0.213808111521212	NA	NA	NA
chr11	115959365	0.197559648707187	0.584314137367502	30.8375107942085	2.4	1.35	0.547094024443641	0.584314137367502	NA	NA	NA
chr11	115959404	0.379762524713735	0.279065906815211	16.6879161664925	2.4	1.43	1.08242008671945	0.279065906815211	NA	NA	NA
chr11	115960937	0.354042884486431	0.315524993422272	17.233400763688	2.5	0.972	1.00369635726902	0.315524993422272	NA	NA	NA
chr11	115961323	0.697893482462411	0.024822917583317	17.8654292951372	2.3	1.06	2.24414742294891	0.024822917583317	NA	NA	NA
chr11	115961601	0.301700082332591	0.396893708326063	39.8917054168921	2.2	1.23	0.84718195791302	0.396893708326063	NA	NA	NA
chr11	115961767	0.401856206933921	0.249671737552253	9.1561121389813	2.1	0.994	1.15114706675792	0.249671737552253	NA	NA	NA
chr11	115962861	0.128133697074256	0.724264291820877	23.3912756800209	2.3	1.16	0.352765444289238	0.724264291820877	NA	NA	NA
chr11	115962962	0.283081085924327	0.428042465913666	32.0599580453262	2.3	1.16	0.792545854304614	0.428042465913665	NA	NA	NA
chr11	115963049	0.157022519363933	0.664857720696518	15.8092340629054	2.3	1.34	0.433216186474752	0.664857720696518	NA	NA	NA
chr11	115963098	0.258903406048337	0.47010941835559	14.488548268399	2.2	0.919	0.72230103232036	0.47010941835559	NA	NA	NA
chr11	115963107	0.360558731122531	0.306063312255929	13.9910476847713	2.1	0.738	1.02351732590559	0.306063312255929	NA	NA	NA
chr11	115963226	0.687495775305681	0.0280247060401036	20.6909889013472	2.4	0.843	2.19694035799625	0.0280247060401035	NA	NA	NA
chr11	115963245	0.258903406048337	0.47010941835559	14.488548268399	1.6	0.699	0.72230103232036	0.47010941835559	NA	NA	NA
chr11	115963376	0.0984887254437723	0.786633592328099	31.8598111768583	2.1	0.568	0.270684638839148	0.786633592328099	NA	NA	NA
chr11	115963437	0.235027938582361	0.513346759293282	20.2332452568457	2.2	0.632	0.653635357100265	0.513346759293282	NA	NA	NA
chr11	115963807	0.00972116278035273	0.978736965872039	11.8132049828584	2.5	1.35	0.0266524163683661	0.978736965872039	NA	NA	NA
chr11	115964050	0.453390211815171	0.188169373120305	15.2216176524151	1.6	0.699	1.31601391254537	0.188169373120305	NA	NA	NA
chr11	115965105	0.401856206933921	0.249671737552254	5.49421670505929	2.5	1.51	1.15114706675792	0.249671737552254	NA	NA	NA
chr11	115965291	0.113126566198473	0.755678347730455	35.2521807036752	2.4	1.43	0.311160844889974	0.755678347730455	NA	NA	NA
chr11	115965756	0.171906170488475	0.634872370849948	31.539015128277	1.5	0.707	0.474880191693893	0.634872370849948	NA	NA	NA
chr11	115965778	0.363743847763333	0.30149346184885	42.3191802008778	2.1	1.2	1.03323601639128	0.30149346184885	NA	NA	NA
chr11	115966028	0.462690057382735	0.178131669916871	15.1397806942668	1.9	1.1	1.34652994460962	0.178131669916871	NA	NA	NA
chr11	115966113	0.0623756763269909	0.864082846829326	41.0500682146268	2.2	1.14	0.171179219404148	0.864082846829326	NA	NA	NA
chr11	115966145	0.374808061530279	0.285903176669865	25.1065089934737	2	0.667	1.06715205969215	0.285903176669865	NA	NA	NA
chr11	115966288	0.258903406048337	0.470109418355591	7.24427413419951	2.3	0.949	0.722301032320359	0.470109418355591	NA	NA	NA
chr11	115966297	0.393922483667231	0.260020071144006	32.2796136538629	1.8	0.632	1.12634369091117	0.260020071144005	NA	NA	NA
chr11	115966314	0.401856206933921	0.249671737552253	27.4710835252964	2.1	1.29	1.15114706675792	0.249671737552253	NA	NA	NA
chr11	115966318	0.197751374558392	0.583941996722503	19.6050441862319	2.5	1.08	0.547635808443554	0.583941996722503	NA	NA	NA
chr11	115966390	0.360558731122531	0.306063312255929	9.32643238666856	2.4	1.26	1.02351732590559	0.306063312255929	NA	NA	NA
chr11	115966424	0.385972562391078	0.270622500766499	6.91882695518693	2.1	1.29	1.10163013716315	0.270622500766499	NA	NA	NA
chr11	115966931	0.353709829275672	0.316012688306808	12.0747800048106	2.6	1.17	1.00268537540195	0.316012688306808	NA	NA	NA
chr11	115966954	0.408209664751053	0.241552871533008	9.12796913318377	2.5	1.08	1.17111421312786	0.241552871533008	NA	NA	NA
chr11	115967101	0.0959995497533046	0.791925639650123	31.867753115153	2.6	1.43	0.263810894031535	0.791925639650123	NA	NA	NA
chr11	115967106	0.230674417504654	0.521403471809081	12.5611480357643	3.1	1.37	0.641183494918902	0.521403471809081	NA	NA	NA
chr11	115967116	0.428501890651831	0.216630041934416	18.2114487395648	2.9	1.37	1.23553880963339	0.216630041934416	NA	NA	NA
chr11	115967133	0.48672267582237	0.153692555110971	36.7172349248707	2.1	0.994	1.42660925476118	0.153692555110971	NA	NA	NA
chr11	115967190	0.0137725814267908	0.969878192187348	34.1630293799941	2.9	1.52	0.0377610595548599	0.969878192187348	NA	NA	NA
chr11	115967229	0.293776705035017	0.410013050710416	26.5990404250481	2.3	1.34	0.823870664109864	0.410013050710416	NA	NA	NA
chr11	115967253	0.2675090240724	0.454932462086571	29.4370497848523	2.7	1.34	0.747217202006823	0.454932462086571	NA	NA	NA
chr11	115967298	0.0315164338164401	0.931126239518012	31.9995608281011	2.5	1.43	0.0864279369791436	0.931126239518012	NA	NA	NA
chr11	115967376	0.220642739812967	0.540162856615857	29.0338408705867	2.7	1.34	0.612566738882655	0.540162856615857	NA	NA	NA
chr11	115967380	0.0100105337062481	0.978104151805662	38.150123399642	2.7	1.34	0.0274458214010647	0.978104151805662	NA	NA	NA
chr11	115967420	0.119385932609694	0.742533815429783	17.4334596608559	2.2	1.14	0.328499773612266	0.742533815429783	NA	NA	NA
chr11	115968087	0.340137395628983	0.336220362941268	16.9637692643537	2.7	1.42	0.961660116428241	0.336220362941268	NA	NA	NA
chr11	115968969	0.0547615651093419	0.880567662916166	37.3604287901181	2	1.05	0.150249640497654	0.880567662916166	NA	NA	NA
chr11	115969516	0.0328507357162526	0.928216515698276	20.4179293867613	2.4	1.07	0.0900889681681351	0.928216515698276	NA	NA	NA
chr11	115969877	0.227136116962651	0.527989446994876	5.843178128156	2.4	1.26	0.63107811948009	0.527989446994876	NA	NA	NA
chr11	115969898	0.245191987758234	0.494741373894539	18.9234378341696	2.9	1.6	0.682787113221605	0.494741373894539	NA	NA	NA
chr11	115970249	0.392326020208216	0.262130525004437	9.19734247633311	3.1	1.85	1.12136970732406	0.262130525004437	NA	NA	NA
chr11	115970477	0.646280190444012	0.0434854630073885	15.8849530367777	3	1.05	2.01901689996436	0.0434854630073886	NA	NA	NA
chr11	115970657	0.0828308398763506	0.82004558067684	16.1384855664316	3.3	1.57	0.227486351893942	0.82004558067684	NA	NA	NA
chr11	115970689	0.0601360059784218	0.8689271760213	11.7923825673117	2.9	1.66	0.165021351962423	0.8689271760213	NA	NA	NA
chr11	115970697	0.127906777881225	0.724736669292862	16.9374899272654	2.5	1.51	0.352135469107782	0.724736669292862	NA	NA	NA
chr11	115970778	0.0806513870315052	0.824718200657574	9.03963455276671	3.3	1.42	0.221480651168414	0.824718200657574	NA	NA	NA
chr11	115970909	0.547799796139596	0.101163573188016	21.4207603320718	2.7	1.06	1.63923862201802	0.101163573188016	NA	NA	NA
chr11	115971013	0.48723939430277	0.153190769025298	23.2878862513577	3	0.816	1.42835129994899	0.153190769025298	NA	NA	NA
chr11	115971612	0.603005059893486	0.0649793121380995	12.2784453126837	3	1.25	1.84540041975042	0.0649793121380995	NA	NA	NA
chr11	115971617	0.281984424601603	0.429911564153396	18.7591479224006	3	1.33	0.789342994358951	0.429911564153396	NA	NA	NA
chr11	115971754	0.272535532025736	0.446171027078444	20.7252530521468	3	1.49	0.761813993961058	0.446171027078444	NA	NA	NA
chr11	115971953	0.757898494492106	0.0110889314006145	16.13653328955	2.7	1.16	2.53988376866292	0.0110889314006144	NA	NA	NA
chr11	115972289	0.258903406048337	0.47010941835559	14.488548268399	3.4	1.35	0.72230103232036	0.47010941835559	NA	NA	NA
chr11	115972429	0.227136116962652	0.527989446994875	7.303972660195	2.8	1.4	0.631078119480092	0.527989446994875	NA	NA	NA
chr11	115972545	0.187343881533497	0.604268459117307	29.6950012024625	3.1	1.52	0.518272067045201	0.604268459117308	NA	NA	NA
chr11	115972869	0.223998949424371	0.533856868488041	15.6010422922893	3.4	1.51	0.622129272063184	0.533856868488041	NA	NA	NA
chr11	115972941	0.360558731122531	0.306063312255929	9.32643238666856	2.8	0.789	1.02351732590559	0.306063312255929	NA	NA	NA
chr11	115973068	0.0498190790429081	0.891290842035403	13.4456381955722	3.4	1.35	0.136671013924445	0.891290842035403	NA	NA	NA
chr11	115973846	0.0405032935842587	0.911544253623459	7.99343523933015	3.1	1.45	0.111090914123996	0.911544253623459	NA	NA	NA
chr11	115973876	0.0382606518078651	0.91642723607852	19.2277923684501	3.5	1.18	0.104935189298451	0.91642723607852	NA	NA	NA
chr11	115973908	0.401856206933921	0.249671737552254	4.57942962366692	3	1.63	1.15114706675792	0.249671737552254	NA	NA	NA
chr11	115973990	0.085449888984475	0.81443724145478	16.8165898031211	3.3	1.42	0.234705599372085	0.81443724145478	NA	NA	NA
chr11	115974051	0.0905367738942019	0.803566229517717	32.3665261733485	3	1.41	0.248734410398982	0.803566229517717	NA	NA	NA
chr11	115974095	0.312907797494003	0.378687721206944	7.12337630288785	3.3	1.42	0.880316786810681	0.378687721206944	NA	NA	NA
chr11	115974204	0.0212247691452482	0.953591727762644	21.3392256629516	3.3	1.06	0.0581969781110699	0.953591727762644	NA	NA	NA
chr11	115974725	0.541751858800683	0.10576435429528	14.3545171162669	2.4	1.17	1.6175280110821	0.10576435429528	NA	NA	NA
chr11	115975118	0.185321874729909	0.608246692738882	23.1624028999524	2.9	0.994	0.512577789789469	0.608246692738882	NA	NA	NA
chr11	115975258	0.429986031484036	0.214867685329185	25.4515443670653	3.1	1.2	1.24029125623578	0.214867685329185	NA	NA	NA
chr11	115975271	0.0781183541055132	0.830155102798136	26.8050687891283	2.8	0.632	0.2145026472531	0.830155102798136	NA	NA	NA
chr11	115975400	0.540838096683795	0.106470735394555	16.8225343295884	3.1	1.1	1.61426141623012	0.106470735394555	NA	NA	NA
chr11	115975421	0.0914699840257559	0.801575132104382	18.1991128417785	2.9	1.37	0.251309110347925	0.801575132104382	NA	NA	NA
chr11	115975426	0.152241926128755	0.674582855969684	17.295583464978	3	1.05	0.419866671913608	0.674582855969684	NA	NA	NA
chr11	115975431	0.33832162876255	0.338972847562941	7.05772904322059	2.5	1.27	0.956196738210489	0.338972847562941	NA	NA	NA
chr11	115975604	0.0268799242880091	0.941242631868985	29.8597609219046	2.9	1.6	0.073708127128772	0.941242631868985	NA	NA	NA
chr11	115975618	0.375485061553581	0.284963630386082	16.5646368512765	2.9	1.1	1.06923535730585	0.284963630386082	NA	NA	NA
chr11	115975646	0.0643287603985121	0.859861714748487	19.958575205516	2.1	0.876	0.176550199174869	0.859861714748487	NA	NA	NA
chr11	115975655	0.00415931448168826	0.990901656972817	18.330144222963	3	1.41	0.0114033290776799	0.990901656972818	NA	NA	NA
chr11	115975692	0.352569524396118	0.317685428148504	11.0551497472144	3.1	0.994	0.999225577455331	0.317685428148504	NA	NA	NA
chr11	115975722	0.0928260195838785	0.798683729332658	17.4240143216466	3.2	0.919	0.255050973805393	0.798683729332658	NA	NA	NA
chr11	115975771	0.101949681637643	0.779288610483421	14.6648312473197	3.4	1.17	0.280246217179043	0.779288610483421	NA	NA	NA
chr11	115975789	0.138187707522731	0.703420951614873	14.8560908530866	2.5	1.18	0.380706626047436	0.703420951614873	NA	NA	NA
chr11	115975816	0.138187707522731	0.703420951614873	9.90307016266751	2.8	1.14	0.380706626047436	0.703420951614873	NA	NA	NA
chr11	115975823	0.0513485963796739	0.887970642218026	15.9866929404668	3	1.25	0.140872531735341	0.887970642218026	NA	NA	NA
chr11	115975826	0.120878805415287	0.739407515055277	18.1981179303692	2.8	0.789	0.332638053469205	0.739407515055277	NA	NA	NA
chr11	115975875	0.178604772124054	0.621528464104443	22.5229788379833	2.5	1.35	0.493685277826501	0.621528464104443	NA	NA	NA
chr11	115975877	0.0547420632348297	0.880609940758993	22.8691888828683	3.1	1.29	0.150196051812758	0.880609940758993	NA	NA	NA
chr11	115975879	0.05826327050365	0.872980861234282	18.1376316888055	3.3	1.34	0.159873325689598	0.872980861234282	NA	NA	NA
chr11	115975881	0.306970912956986	0.388279951117663	19.03414002934	3.6	1.26	0.862740879046985	0.388279951117663	NA	NA	NA
chr11	115975883	0.103185964348616	0.776668699414999	18.9657569255954	3.4	1.07	0.283662938339522	0.776668699414999	NA	NA	NA
chr11	115975885	0.0230451091421276	0.949615587440848	21.8684400397838	3.3	1.34	0.0631895231275606	0.949615587440848	NA	NA	NA
chr11	115975887	0.0991038298275409	0.785327068564722	21.434616673593	2.8	1.03	0.272383616764237	0.785327068564722	NA	NA	NA
chr11	115975889	0.146276804330043	0.686778632878346	22.4637619758789	2.8	1.23	0.403230542582686	0.686778632878346	NA	NA	NA
chr11	115975921	0.215162314715922	0.550523335019999	18.1012329798082	3.7	1.34	0.596976103687425	0.550523335019999	NA	NA	NA
chr11	115975930	0.0793167475635841	0.827582048411889	27.8513350332502	2.3	1.06	0.217803716911643	0.827582048411889	NA	NA	NA
chr11	115975956	0.194176937342464	0.590894404617403	25.1169151693849	2.7	1.16	0.537540373594265	0.590894404617403	NA	NA	NA
chr11	115975971	0.197064651101945	0.58527533650646	13.8877504130333	3	0.943	0.545695397041197	0.58527533650646	NA	NA	NA
chr11	115976202	0.555473863408373	0.0955110730015903	17.3094941897416	3.1	1.29	1.66701675645962	0.0955110730015902	NA	NA	NA
chr11	115976257	0.0116515709944912	0.974515648370253	8.5390339481122	3.1	1.37	0.0319453307367264	0.974515648370252	NA	NA	NA
chr11	115976305	0.0519012183858794	0.886771421249929	19.8118355996755	2.9	1.2	0.142390683051974	0.886771421249929	NA	NA	NA
chr11	115976322	0.0302045479308355	0.933987797279672	17.0699714238851	3.6	1.43	0.0828286383164505	0.933987797279672	NA	NA	NA
chr11	115976496	0.138187707522736	0.70342095161487	5.94243634123463	3	1.25	0.380706626047441	0.70342095161487	NA	NA	NA
chr11	115976502	0.460863095336939	0.180077963739877	15.5831459699172	3.1	0.738	1.34051502231112	0.180077963739877	NA	NA	NA
chr11	115976547	0.73063089034234	0.0163919295425617	13.9483322600961	2.5	0.85	2.40007016381167	0.0163919295425616	NA	NA	NA
chr11	115976568	0.226068231963892	0.529983756118128	20.5355595506869	3	1.05	0.628030811154282	0.529983756118128	NA	NA	NA
chr11	115976719	0.184709133797581	0.609454075738308	20.0448383706734	3.1	1.2	0.510852883120801	0.609454075738308	NA	NA	NA
chr11	115976816	0.408209664751052	0.241552871533007	6.84666151603943	3.3	1.42	1.17111421312786	0.241552871533008	NA	NA	NA
chr11	115976960	0.392326020208216	0.262130525004437	9.19734247633311	3.5	1.35	1.12136970732406	0.262130525004437	NA	NA	NA
chr11	115977021	0.365015317678633	0.299679395260718	17.3543318054436	3	1.63	1.03712115911711	0.299679395260719	NA	NA	NA
chr11	115977167	0.385972562391078	0.270622500766498	13.8376539103739	2.7	1.64	1.10163013716315	0.270622500766498	NA	NA	NA
chr11	115977606	0.350700750819299	0.320436749951571	16.8936291483466	3.3	1.7	0.993560772332836	0.320436749951571	NA	NA	NA
chr11	115977860	0.158108807511266	0.662654093762564	35.0748840847317	2.4	1.17	0.436251737855916	0.662654093762564	NA	NA	NA
chr11	115977880	0.447168884053818	0.195065608674682	11.810053870567	3.6	1.58	1.29573845300499	0.195065608674682	NA	NA	NA
chr11	115978000	0.298040620563173	0.402927632272202	20.682010333067	3.4	1.26	0.836404054777882	0.402927632272202	NA	NA	NA
chr11	115978344	0.292993290868897	0.411321242609075	14.4714291717153	3.1	1.66	0.82157074935696	0.411321242609075	NA	NA	NA
chr11	115978561	0.392326020208216	0.262130525004437	9.19734247633311	3.2	1.32	1.12136970732406	0.262130525004437	NA	NA	NA
chr11	115978904	0.393949776399707	0.259984073101239	29.1766423616721	2.8	1.69	1.12642877405102	0.259984073101239	NA	NA	NA
chr11	115979071	0.66333363380385	0.0365304321341662	23.5404037946158	2.4	0.966	2.09097358280818	0.0365304321341662	NA	NA	NA
chr11	115979178	0.460726916411549	0.180223538977924	13.778356242565	2.7	1.25	1.3400670755239	0.180223538977924	NA	NA	NA
chr11	115979220	0.0158040267755878	0.965437324915547	33.1621057234224	2.9	1.66	0.0433314454445397	0.965437324915547	NA	NA	NA
chr11	115979271	0.42343987449325	0.222703065183087	29.0037263038108	2.7	1.16	1.21937191334522	0.222703065183087	NA	NA	NA
chr11	115979372	0.138187707522735	0.703420951614871	7.42804542654329	2.7	0.949	0.380706626047439	0.703420951614871	NA	NA	NA
chr11	115979775	0.33832162876255	0.338972847562942	11.2923664691529	3.1	1.1	0.956196738210488	0.338972847562942	NA	NA	NA
chr11	115979787	0.33832162876255	0.338972847562943	5.64618323457647	2.7	1.06	0.956196738210485	0.338972847562943	NA	NA	NA
chr11	115979969	0.392326020208216	0.262130525004437	9.19734247633311	3	1.25	1.12136970732406	0.262130525004437	NA	NA	NA
chr11	115980119	0.306701756025953	0.388717598762624	28.3840941519054	3.2	1.32	0.861945337319685	0.388717598762624	NA	NA	NA
chr11	115980245	0.58500166364075	0.0756551437741226	31.148278507293	3.2	1.32	1.7764720560143	0.0756551437741226	NA	NA	NA
chr11	115980297	0.440740152985826	0.202344491180376	33.6563805446153	3.2	1.48	1.27490041785338	0.202344491180376	NA	NA	NA
chr11	115980407	0.324700913753146	0.359984166884652	15.6845963310238	3	0.943	0.915395258065614	0.359984166884652	NA	NA	NA
chr11	115980415	0.0625372613209682	0.863733499968217	17.2549708358856	3.3	1.34	0.171623539783395	0.863733499968217	NA	NA	NA
chr11	115980457	0.468548191750636	0.171975310136368	19.9816746093037	3.8	1.62	1.36588420806013	0.171975310136368	NA	NA	NA
chr11	115980460	0.556963574036313	0.0944376544475273	19.8660928780698	3.5	1.27	1.67243967302953	0.0944376544475274	NA	NA	NA
chr11	115980484	0.181620596761701	0.615552799683505	7.24910156625346	3.7	1.7	0.502163096159733	0.615552799683505	NA	NA	NA
chr11	115980514	0.460726916411549	0.180223538977924	13.778356242565	3.5	1.35	1.3400670755239	0.180223538977924	NA	NA	NA
chr11	115980549	0.0126106626038257	0.972418562076442	32.4935696034655	2.8	1.48	0.034575093566908	0.972418562076442	NA	NA	NA
chr11	115980641	0.585784189925284	0.0751689963655184	24.8780787141736	2.8	1.55	1.77943180275542	0.0751689963655184	NA	NA	NA
chr11	115980702	0.653540864206304	0.0404244695933233	17.0299686633595	3	1.05	2.04938513555303	0.0404244695933234	NA	NA	NA
chr11	115980712	0.657718883225167	0.0387305556358924	15.6801885332112	2.8	0.632	2.06703818882138	0.0387305556358923	NA	NA	NA
chr11	115980877	0.39788529579821	0.254822078061876	27.5230551038364	2.8	1.14	1.13871491909911	0.254822078061877	NA	NA	NA
chr11	115980939	0.20901156879191	0.562242821177893	29.8755273862158	2.5	1.18	0.579513379894176	0.562242821177893	NA	NA	NA
chr11	115981025	0.35462979415934	0.314666537625544	23.1275358987415	3.2	1.23	1.0054784157945	0.314666537625544	NA	NA	NA
chr11	115981223	0.392326020208216	0.262130525004437	9.19734247633311	2	1.15	1.12136970732406	0.262130525004437	NA	NA	NA
chr11	115981289	0.00138334261786732	0.99697394381408	22.1110118589633	2.8	1.14	0.00379260809017202	0.99697394381408	NA	NA	NA
chr11	115981581	0.33832162876255	0.338972847562943	5.64618323457647	2.9	1.45	0.956196738210485	0.338972847562943	NA	NA	NA
chr11	115981620	0.40185620693392	0.249671737552253	6.86777088132411	3.1	1.6	1.15114706675792	0.249671737552253	NA	NA	NA
chr11	115981761	0.250412401102275	0.485298937962772	17.3779724804075	2.7	1.49	0.697805341827199	0.485298937962772	NA	NA	NA
chr11	115982088	0.0657459076179508	0.856800878335465	25.0293646975255	3.3	1.25	0.180447994708425	0.856800878335465	NA	NA	NA
chr11	115982125	0.505880841386612	0.135749884223138	21.3366260977974	3.1	1.2	1.49180648179793	0.135749884223138	NA	NA	NA
chr11	115982446	0.431819481873921	0.212701941965642	10.5693401880237	2.9	1.29	1.24617013174487	0.212701941965642	NA	NA	NA
chr11	115982509	0.308052486626278	0.386523734194444	16.3212583923573	3.2	1.4	0.865938781628835	0.386523734194444	NA	NA	NA
chr11	115982729	0.54301764493197	0.104790737202574	15.2311645802035	3.2	1.03	1.62205890023841	0.104790737202574	NA	NA	NA
chr11	115982947	0.12373960582989	0.733426195851455	22.736786662219	2.9	1.1	0.34057148928847	0.733426195851455	NA	NA	NA
chr11	115982956	0.117119375472461	0.747286801000354	18.1499513174117	3.4	1.35	0.322218987515097	0.747286801000353	NA	NA	NA
chr11	115982980	0.150100440929865	0.678953472965826	7.9093660231709	3.3	1.16	0.413891631369622	0.678953472965826	NA	NA	NA
chr11	115983078	0.14601290530794	0.687319707248074	44.3111409739564	2.6	0.843	0.402495081717056	0.687319707248074	NA	NA	NA
chr11	115983470	0.682055333555121	0.0298074270052392	13.0700869210462	3.5	0.85	2.17263994492584	0.0298074270052393	NA	NA	NA
chr11	115983717	0.550609663484417	0.0990699463984998	9.92183871027682	3.6	1.84	1.64937933110925	0.0990699463985001	NA	NA	NA
chr11	115983865	0.342002496508338	0.333405077563412	12.8986906686127	3.1	1.45	0.967278002006858	0.333405077563412	NA	NA	NA
chr11	115983998	0.274632082143502	0.442539476498586	20.3123751487343	3.3	1.49	0.767911985164776	0.442539476498586	NA	NA	NA
chr11	115984433	0.063695017004675	0.861231056666768	19.8593405264192	3	1.05	0.174807294178673	0.861231056666768	NA	NA	NA
chr11	115984463	0.201304827251239	0.577060752693406	11.5719194628025	2.6	1.35	0.557683169144665	0.577060752693406	NA	NA	NA
chr11	115984957	0.081122490297529	0.823707757765219	30.0047679052169	2.7	1.49	0.222778685355437	0.823707757765219	NA	NA	NA
chr11	115985251	0.50321619480794	0.13816428878166	21.5100963109106	2.9	1.37	1.48266179967265	0.13816428878166	NA	NA	NA
chr11	115985272	0.00932646912067081	0.979600123303281	17.498810352503	2.7	1.34	0.0255702400524869	0.979600123303281	NA	NA	NA
chr11	115985293	0.360500781972701	0.306146791841693	18.3282313592403	2.4	1.07	1.02334068887733	0.306146791841694	NA	NA	NA
chr11	115985637	0.374986453493678	0.285655441140771	15.3730582161281	3.2	0.919	1.06770092483577	0.285655441140771	NA	NA	NA
chr11	115985987	0.0553300940955447	0.879335276642787	31.9664210823748	3.4	1.17	0.151811924649428	0.879335276642787	NA	NA	NA
chr11	115986105	0.470879637022486	0.169560947510237	10.4220719504184	2.7	1.25	1.37361593409525	0.169560947510237	NA	NA	NA
chr11	115986111	0.385972562391078	0.270622500766499	9.22418009665521	3.1	1.1	1.10163013716315	0.270622500766499	NA	NA	NA
chr11	115986280	0.33832162876255	0.338972847562943	5.64618323457647	3.1	0.994	0.956196738210485	0.338972847562943	NA	NA	NA
chr11	115986301	0.422418008473932	0.223940662962836	14.5096393504164	3.1	1.52	1.2161161926758	0.223940662962836	NA	NA	NA
chr11	115986326	0.385972562391078	0.270622500766498	27.6753078207477	3.4	1.51	1.10163013716315	0.270622500766498	NA	NA	NA
chr11	115986343	0.0812144599733666	0.82351052434747	14.692944926659	3.3	1.42	0.223032098883109	0.82351052434747	NA	NA	NA
chr11	115986459	0.0960689297568285	0.791778031381498	19.1432000699716	3.4	1.35	0.26400244935281	0.791778031381498	NA	NA	NA
chr11	115986533	0.142013546029551	0.695535153490945	22.0857602886562	3.1	1.1	0.391354589232399	0.695535153490945	NA	NA	NA
chr11	115986581	0.312907797494003	0.378687721206944	9.49688528701009	3.4	0.843	0.88031678681068	0.378687721206944	NA	NA	NA
chr11	115986644	0.383254046695201	0.274301328296601	20.0862087235946	3	0.471	1.09321063587585	0.274301328296601	NA	NA	NA
chr11	115986648	0.299795901681216	0.400027979784606	16.3115668038363	3.2	0.789	0.841571263926634	0.400027979784606	NA	NA	NA
chr11	115987010	0.208020855837142	0.564139436808639	32.9695475862232	2.6	0.516	0.576703989696743	0.564139436808639	NA	NA	NA
chr11	115987078	0.354032699989504	0.315539900802604	13.2480712132973	2.7	0.675	1.00366543936482	0.315539900802604	NA	NA	NA
chr11	115987152	0.360558731122531	0.306063312255929	9.32643238666856	2.4	0.843	1.02351732590559	0.306063312255929	NA	NA	NA
chr11	115987167	0.460726916411549	0.180223538977924	13.778356242565	2.7	1.25	1.3400670755239	0.180223538977924	NA	NA	NA
chr11	115987234	0.328000417527547	0.354835761533302	23.824461378935	2.7	0.949	0.925250228830611	0.354835761533302	NA	NA	NA
chr11	115987431	0.0150678701629318	0.967046516480411	21.0789307618335	2.6	1.51	0.0413128155267919	0.967046516480411	NA	NA	NA
chr11	115987531	0.556153049985961	0.0950207232313734	7.53721193914139	3.3	1.16	1.66948791602933	0.0950207232313733	NA	NA	NA
chr11	115987892	0.0309053227202396	0.93245914209847	29.0454069402011	2.6	0.966	0.0847512610592517	0.93245914209847	NA	NA	NA
chr11	115988390	0.460367167334208	0.180608445382028	37.1438019159469	2.4	1.07	1.33888398089645	0.180608445382028	NA	NA	NA
chr11	115988452	0.516865102614589	0.126072149518102	31.5217229856004	3	1.05	1.5297761399027	0.126072149518102	NA	NA	NA
chr11	115988670	0.449141592622892	0.192863153250449	26.8967255578566	3.1	0.994	1.30215573581841	0.192863153250449	NA	NA	NA
chr11	115988701	0.421527348575591	0.225022542240514	15.5570568247843	2.5	1.08	1.21328063985844	0.225022542240514	NA	NA	NA
chr11	115988768	0.241719775240655	0.50106472417274	30.5246730987859	2.5	0.972	0.672815423531399	0.50106472417274	NA	NA	NA
chr11	115988804	0.265899114849785	0.457754823083156	10.3826070253941	2.9	1.1	0.742548920996038	0.457754823083156	NA	NA	NA
chr11	115988854	0.331705329913748	0.349099269227699	21.6156211200621	2.8	1.23	0.936337843980774	0.349099269227699	NA	NA	NA
chr11	115988930	0.195415406384739	0.58848210064917	23.1162676850784	2.3	0.483	0.541036970364218	0.58848210064917	NA	NA	NA
chr11	115989372	0.360558731122531	0.306063312255928	6.99552384238566	3	1.15	1.02351732590559	0.306063312255928	NA	NA	NA
chr11	115989608	0.653579336907536	0.0404086482116625	13.442237741338	3	1.25	2.04954708906271	0.0404086482116626	NA	NA	NA
chr11	115989732	0.0920632185905513	0.800309940533002	24.1781841595517	2.4	0.843	0.252946002083013	0.800309940533003	NA	NA	NA
chr11	115989798	0.33832162876255	0.338972847562943	7.05772904322059	2.7	0.949	0.956196738210486	0.338972847562943	NA	NA	NA
chr11	115989826	0.18786113796577	0.603252273660248	11.603426213784	3.1	0.994	0.519729283585391	0.603252273660248	NA	NA	NA
chr11	115989836	0.0907345534364539	0.803144161675893	21.704594891083	2.8	1.14	0.24928005056857	0.803144161675893	NA	NA	NA
chr11	115989964	0.444363247594124	0.198223177818676	37.1965214559027	2.2	1.4	1.28663029891397	0.198223177818676	NA	NA	NA
chr11	115989966	0.468288048876858	0.172245967412691	37.7249127061385	2.1	1.2	1.36502253481038	0.172245967412691	NA	NA	NA
chr11	115990025	0.481115744816126	0.159201369248464	28.8637560301611	2.5	0.972	1.40776263062831	0.159201369248464	NA	NA	NA
chr11	115990066	0.376149685119771	0.284042881555022	36.8367216979496	2.1	1.1	1.07128148664053	0.284042881555022	NA	NA	NA
chr11	115990106	0.243646135919404	0.497552359790704	29.6407734745344	2.6	0.966	0.678345967110969	0.497552359790704	NA	NA	NA
chr11	115990158	0.374782575388991	0.285938579089523	29.900723264944	2.7	1.49	1.06707365087025	0.285938579089523	NA	NA	NA
chr11	115990176	0.442117299666326	0.200772161680567	29.1797988822843	2.5	0.707	1.27935474733124	0.200772161680567	NA	NA	NA
chr11	115990268	0.498143243639561	0.14283315750424	23.3244244461264	3.4	1.07	1.46532174142756	0.14283315750424	NA	NA	NA
chr11	115990297	0.408792949754502	0.240815031875316	33.6786350313584	2.4	1.07	1.17295205757958	0.240815031875317	NA	NA	NA
chr11	115990300	0.303380246561238	0.394138016962136	27.9210460089373	3.3	0.949	0.852137074237452	0.394138016962136	NA	NA	NA
chr11	115990306	0.236604098746104	0.510442713632854	19.1573095138287	3.2	1.23	0.658148499922981	0.510442713632854	NA	NA	NA
chr11	115990310	0.232579244807231	0.51787198697872	29.5068878340697	3.1	1.29	0.646629150591679	0.51787198697872	NA	NA	NA
chr11	115990313	0.334363556618103	0.345012557734907	21.1022114748699	3.3	1.42	0.94430745441059	0.345012557734907	NA	NA	NA
chr11	115990316	0.347280195451969	0.325504704627751	20.1617177205177	3.5	1.18	0.983208759289838	0.325504704627751	NA	NA	NA
chr11	115990377	0.420946653082113	0.225729507874926	9.08218544760629	3.3	1.49	1.211432975046	0.225729507874926	NA	NA	NA
chr11	115990397	0.528606651503128	0.116213125177784	25.5791390924478	3.2	1.55	1.57086880811973	0.116213125177784	NA	NA	NA
chr11	115990613	0.401856206933921	0.249671737552254	5.49421670505929	3.5	1.78	1.15114706675792	0.249671737552254	NA	NA	NA
chr11	115990728	0.262614276883455	0.463537725641567	13.6683320563951	3.4	1.07	0.733033945737499	0.463537725641567	NA	NA	NA
chr11	115990863	0.385972562391078	0.270622500766499	9.22418009665521	3.1	1.79	1.10163013716315	0.270622500766499	NA	NA	NA
chr11	115990868	0.138187707522735	0.703420951614871	7.42804542654329	3.4	1.58	0.380706626047439	0.703420951614871	NA	NA	NA
chr11	115990982	0.00214161666364937	0.995315235035403	10.0124692359665	3.4	1.51	0.00587151589641316	0.995315235035402	NA	NA	NA
chr11	115991012	0.360558731122532	0.306063312255927	5.59641907390853	3.4	1.51	1.0235173259056	0.306063312255927	NA	NA	NA
chr11	115991020	0.360558731122532	0.306063312255927	5.59641907390853	3.5	1.43	1.0235173259056	0.306063312255927	NA	NA	NA
chr11	115991042	0.547073616443557	0.101709166307167	14.6486199986533	3.3	0.949	1.63662348065774	0.101709166307167	NA	NA	NA
chr11	115991067	0.134216796387022	0.711632777963874	29.7285597769358	2.6	1.43	0.369664107977244	0.711632777963874	NA	NA	NA
chr11	115991074	0.360558731122532	0.306063312255927	5.59641907390853	2.9	1.29	1.0235173259056	0.306063312255927	NA	NA	NA
chr11	115991137	0.116964633106012	0.747611578502445	16.1633554631422	3.4	1.51	0.321790279876926	0.747611578502446	NA	NA	NA
chr11	115991208	0.360558731122531	0.306063312255929	13.9910476847713	2.4	1.17	1.02351732590559	0.306063312255929	NA	NA	NA
chr11	115991214	0.360558731122531	0.306063312255929	9.32643238666856	3.1	1.2	1.02351732590559	0.306063312255929	NA	NA	NA
chr11	115991225	0.0837094920033711	0.818163234970646	17.438151475792	3.1	1.2	0.229908031864808	0.818163234970646	NA	NA	NA
chr11	115991268	0.138187707522736	0.70342095161487	5.94243634123463	3	1.15	0.380706626047441	0.70342095161487	NA	NA	NA
chr11	115991274	0.100467073834831	0.782433168987976	11.753990093187	3	1.33	0.276149595982338	0.782433168987976	NA	NA	NA
chr11	115991515	0.102981321986312	0.777102235014177	31.4546474835015	2.8	1.55	0.283097321194507	0.777102235014177	NA	NA	NA
chr11	115991742	0.622857343631144	0.0544095071622229	8.9627783496455	2.9	1.52	1.92356200703478	0.0544095071622228	NA	NA	NA
chr11	115991953	0.0665017378577819	0.855169092728135	38.9648009909507	2.6	1.58	0.182527095048116	0.855169092728135	NA	NA	NA
chr11	115992157	0.0513485963796762	0.887970642218027	31.9733858809336	2.4	0.843	0.14087253173534	0.887970642218027	NA	NA	NA
chr11	115992289	0.40367148059596	0.247336763615559	32.0216401250466	2.3	1.06	1.15684237969025	0.247336763615559	NA	NA	NA
chr11	115993373	0.385972562391078	0.270622500766498	13.8376539103739	2.2	0.919	1.10163013716315	0.270622500766498	NA	NA	NA
chr11	115993468	0.33832162876255	0.338972847562942	9.40936436042168	2.2	0.789	0.956196738210488	0.338972847562942	NA	NA	NA
chr11	115993542	0.537099982854017	0.109391401223808	14.4054108274181	2.5	1.08	1.60093461770998	0.109391401223808	NA	NA	NA
chr11	115993592	0.0441970068423824	0.903507680488892	17.0610755539797	2.4	0.966	0.121231492720545	0.903507680488892	NA	NA	NA
chr11	115993705	0.342292539898261	0.332968363337251	28.187802954771	2.4	1.07	0.968152199792478	0.332968363337251	NA	NA	NA
chr11	115993915	0.258903406048337	0.47010941835559	14.488548268399	2	0.816	0.72230103232036	0.47010941835559	NA	NA	NA
chr11	115994122	0.627923124392324	0.0519079417895614	16.9249396306017	2.5	0.85	1.9438964305654	0.0519079417895614	NA	NA	NA
chr11	115994684	0.174757432603492	0.629180688872262	30.0914777902619	2	1.05	0.482880358351177	0.629180688872262	NA	NA	NA
chr11	115994694	0.013619831716307	0.970212144172384	36.9744314163054	2.1	1.29	0.0373422176019847	0.970212144172384	NA	NA	NA
chr11	115994871	0.385972562391078	0.270622500766498	18.4511277240925	2.3	0.675	1.10163013716315	0.270622500766498	NA	NA	NA
chr11	115995077	0.18573288117288	0.607437297007079	21.1162554485278	2.8	1.32	0.513734973028333	0.607437297007079	NA	NA	NA
chr11	115996436	0.21043343291962	0.559525117524444	34.3978387130403	2.3	1.42	0.583547014129721	0.559525117524444	NA	NA	NA
chr11	115996491	0.408209664751054	0.241552871533008	13.6933230320789	2.4	1.35	1.17111421312786	0.241552871533008	NA	NA	NA
chr11	115996908	0.138187707522731	0.703420951614873	14.8560908530866	2.2	1.14	0.380706626047436	0.703420951614873	NA	NA	NA
chr11	115997192	0.357212624618656	0.31090327983337	35.5327696737532	2.1	0.876	1.0133284978905	0.310903279833369	NA	NA	NA
chr11	115997565	0.535067257927323	0.111000529826859	13.5235498781892	2.1	1.1	1.5937121134742	0.111000529826859	NA	NA	NA
chr11	115997687	0.33832162876255	0.338972847562942	9.40936436042168	2.1	0.994	0.956196738210488	0.338972847562942	NA	NA	NA
chr11	115998209	0.33832162876255	0.338972847562943	5.64618323457647	2.5	1.27	0.956196738210485	0.338972847562943	NA	NA	NA
chr11	115998315	0.273985999503497	0.443657151484005	17.5763828907271	2.7	1.42	0.766032185659694	0.443657151484005	NA	NA	NA
chr11	115998785	0.227136116962651	0.527989446994873	29.21589064078	1.8	0.789	0.631078119480094	0.527989446994874	NA	NA	NA
chr11	115999130	0.33832162876255	0.338972847562942	14.1154580864412	2.3	0.949	0.956196738210488	0.338972847562942	NA	NA	NA
chr11	116000040	0.4134219253432	0.235004433198064	36.4479107210697	2.4	1.78	1.18756601647695	0.235004433198064	NA	NA	NA
chr11	116000920	0.121555569877663	0.73799139699318	42.5724511049222	2.1	1.73	0.334514439134654	0.73799139699318	NA	NA	NA
chr11	116003017	0.0301789246314039	0.934043695108571	37.4829192194859	1.7	0.949	0.0827583402514069	0.934043695108571	NA	NA	NA
chr11	116006272	0.0767512097244345	0.833092254985185	17.0273886513253	2.6	1.58	0.210737315347318	0.833092254985185	NA	NA	NA
chr11	116006369	0.232372913776401	0.51825404019628	36.0659658229572	2.9	1.37	0.646039090034736	0.518254040196279	NA	NA	NA
chr11	116006703	0.00660294735065775	0.985556682394392	17.4991899665846	2.5	1.27	0.0181030028783767	0.985556682394392	NA	NA	NA
chr11	116006909	0.281280932980792	0.431112548573175	30.4407053666811	2.5	1.72	0.787289271546627	0.431112548573175	NA	NA	NA
chr11	116006981	0.323021779847786	0.362618483736135	37.3346960971113	2.5	1.43	0.910386938241902	0.362618483736135	NA	NA	NA
chr11	116007147	0.52755123694327	0.117078923367408	13.4052502180118	3	1.76	1.56715304260038	0.117078923367408	NA	NA	NA
chr11	116007151	0.401856206933921	0.249671737552254	5.49421670505929	2.5	1.72	1.15114706675792	0.249671737552254	NA	NA	NA
chr11	116009141	0.493294951708954	0.147384143824657	30.2689647165116	2.7	2.06	1.44883329268676	0.147384143824657	NA	NA	NA
chr11	116009447	0.324039893529878	0.361020065322245	16.1041995443442	3.2	2.1	0.913423091822064	0.361020065322245	NA	NA	NA
chr11	116009576	0.138187707522735	0.703420951614871	7.42804542654329	2.6	1.51	0.380706626047439	0.703420951614871	NA	NA	NA
chr11	116009579	0.138187707522735	0.703420951614872	14.8560908530866	2.9	1.79	0.380706626047438	0.703420951614872	NA	NA	NA
chr11	116010809	0.401856206933921	0.249671737552254	4.57942962366692	3.4	2.07	1.15114706675792	0.249671737552254	NA	NA	NA
chr11	116010881	0.453696890564834	0.187833184848536	8.08205348690545	2.8	1.69	1.31701622856737	0.187833184848536	NA	NA	NA
chr11	116010949	0.359475360671197	0.307625967824338	26.9304883353754	3.1	1.79	1.02021613329427	0.307625967824338	NA	NA	NA
chr11	116011008	0.148473938124231	0.68227882193008	8.12377567248493	3.2	1.99	0.409355458590236	0.68227882193008	NA	NA	NA
chr11	116011692	0.245916091685821	0.493426993550082	32.7116407050643	2.6	1.07	0.68486835967136	0.493426993550082	NA	NA	NA
chr11	116011812	0.482213181667251	0.158113917025927	13.6000138907925	3.1	1.29	1.41144338847464	0.158113917025927	NA	NA	NA
chr11	116012112	0.392326020208216	0.262130525004437	9.19734247633311	3.3	1.16	1.12136970732406	0.262130525004437	NA	NA	NA
chr11	116012448	0.252657742763744	0.481261800777335	19.2310894523788	3.6	1.51	0.704274568472914	0.481261800777335	NA	NA	NA
chr11	116012885	0.0898325273230796	0.805069484728365	19.4168779355749	3.3	1.64	0.246791634832178	0.805069484728365	NA	NA	NA
chr11	116014653	0.348875914997729	0.323135315433236	11.7389901254752	3.3	1.34	0.98803539177443	0.323135315433236	NA	NA	NA
chr11	116020049	0.360558731122531	0.306063312255929	27.9820953695426	2.5	1.65	1.02351732590559	0.30606331225593	NA	NA	NA
chr11	116020170	0.330927642593384	0.350299483592736	29.7753005424271	3.4	2.17	0.934008548128252	0.350299483592736	NA	NA	NA
chr11	116022120	0.588456950563913	0.0735238333579781	34.1343288627967	2.7	1.57	1.78956522354411	0.0735238333579782	NA	NA	NA
chr11	116024422	0.0171836669630945	0.962421825852275	30.2831859725227	3.3	1.83	0.047114681920298	0.962421825852275	NA	NA	NA
chr11	116024470	0.328250245432704	0.354447458318179	36.9398050151444	3.6	2.12	0.925997155850373	0.354447458318179	NA	NA	NA
chr11	116025540	0.636337062232504	0.0479239747042611	20.011317869034	2.6	1.07	1.97804194726255	0.047923974704261	NA	NA	NA
chr11	116026356	0.364376136197698	0.300590619051279	8.44568943782286	3.4	1.51	1.03516765996494	0.300590619051279	NA	NA	NA
chr11	116026588	0.548395311459337	0.100717537006368	18.8279172392715	3.6	1.65	1.6413849257763	0.100717537006368	NA	NA	NA
chr11	116029544	0.434690448754822	0.209335976176018	14.3122099704447	3.4	2.12	1.25539342177975	0.209335976176018	NA	NA	NA
chr11	116029668	0.25218253569905	0.482115006655233	30.183463488024	2.9	1.66	0.702904917076877	0.482115006655233	NA	NA	NA
chr11	116029972	0.447301233544182	0.194917387916667	18.9268887353265	3.1	1.45	1.29616864943635	0.194917387916667	NA	NA	NA
chr11	116030207	0.252798406368457	0.481009373529091	22.1026031648818	4.1	1.37	0.704680043211535	0.481009373529091	NA	NA	NA
chr11	116030320	0.698087252277702	0.0247657562617747	16.4367427153627	3.7	1.77	2.24503701751026	0.0247657562617747	NA	NA	NA
chr11	116030683	0.30852132695856	0.385763653003257	30.91090758773	3.1	2.51	0.867325565096641	0.385763653003257	NA	NA	NA
chr11	116030708	0.527800695332994	0.116873920443775	14.5053099886241	2.1	1.1	1.56803090322863	0.116873920443775	NA	NA	NA
chr11	116030773	0.409031593341554	0.240513519242343	25.495230073185	2.2	1.55	1.17370422032724	0.240513519242343	NA	NA	NA
chr11	116031130	0.684327161892997	0.0290538665350914	22.4827756192575	2.3	1.06	2.18275487330735	0.0290538665350915	NA	NA	NA
chr11	116031224	0.0552931076958646	0.879415444080572	17.129453418182	3	1.33	0.151710285937105	0.879415444080572	NA	NA	NA
chr11	116031383	0.0242595162472503	0.946963528799423	31.4376491632242	3	2	0.0665203849623034	0.946963528799423	NA	NA	NA
chr11	116031404	0.745279445713755	0.0133637694311932	21.150257324525	2.9	1.29	2.47392514390817	0.0133637694311932	NA	NA	NA
chr11	116031668	0.401856206933921	0.249671737552254	4.57942962366692	2.4	1.58	1.15114706675792	0.249671737552254	NA	NA	NA
chr11	116032186	0.196282047234572	0.586796210998795	14.8412386075394	2.7	1.7	0.543484571232913	0.586796210998795	NA	NA	NA
chr11	116032194	0.258903406048337	0.47010941835559	14.488548268399	2.8	1.75	0.72230103232036	0.47010941835559	NA	NA	NA
chr11	116032378	0.543220643365221	0.104635123437093	11.1934135983182	2.8	1.75	1.6227861688086	0.104635123437093	NA	NA	NA
chr11	116032418	0.247644022121489	0.490296527256888	30.533722997932	2.9	2.02	0.689837271214536	0.490296527256888	NA	NA	NA
chr11	116032546	0.0922679969028956	0.799873306683696	23.2086186111718	2.8	2.04	0.253511071554216	0.799873306683696	NA	NA	NA
chr11	116032814	0.424102524099144	0.221902609131018	16.6022132087996	2.6	1.58	1.22148455715098	0.221902609131018	NA	NA	NA
chr11	116032831	0.408209664751058	0.241552871533008	27.3866460641577	2.6	1.9	1.17111421312786	0.241552871533008	NA	NA	NA
chr11	116032854	0.399209464319736	0.253098118474784	31.4008737412092	2.4	2.12	1.14285663828638	0.253098118474784	NA	NA	NA
chr11	116033273	0.352531202890338	0.31774172303367	37.2939060296826	2.6	2.17	0.999109348401805	0.31774172303367	NA	NA	NA
chr11	116033449	0.385705370809825	0.270982876807357	34.3839545597355	2.1	1.52	1.10080191804029	0.270982876807357	NA	NA	NA
chr11	116034127	0.448256639551162	0.193849362236636	27.4101186005073	2.1	1.45	1.29927560778372	0.193849362236636	NA	NA	NA
chr11	116034234	0.146355321129828	0.686617673934042	36.0978606528294	2.8	1.75	0.403449369753213	0.686617673934042	NA	NA	NA
chr11	116034240	0.0157245331745276	0.965611087556627	32.3141450341021	1.9	0.738	0.043113462749061	0.965611087556627	NA	NA	NA
chr11	116034875	0.364971378344563	0.299741988576944	28.4428891590067	2.5	1.72	1.03698684377207	0.299741988576944	NA	NA	NA
chr11	116034913	0.227136116962652	0.527989446994875	7.303972660195	2.4	1.71	0.631078119480092	0.527989446994875	NA	NA	NA
chr11	116034966	0.0591965776355575	0.870960305316602	38.6909002643522	2.6	1.9	0.162438816834372	0.870960305316602	NA	NA	NA
chr11	116035283	0.393390933161045	0.260721713418972	35.3280041839767	2.2	1.32	1.12468695043079	0.260721713418972	NA	NA	NA
chr11	116035302	0.0205931257985038	0.954971636040613	39.7910575670092	2.3	1.34	0.0564646747928137	0.954971636040613	NA	NA	NA
chr11	116035365	0.100540355348043	0.782277674445551	34.9803809553483	2.4	1.58	0.276352059406372	0.782277674445552	NA	NA	NA
chr11	116036463	0.00205490100471062	0.995504923033221	33.4151622039818	2.1	1.37	0.00563377331274215	0.995504923033221	NA	NA	NA
chr11	116036536	0.40185620693392	0.249671737552253	6.86777088132411	2.1	1.52	1.15114706675792	0.249671737552253	NA	NA	NA
chr11	116039442	0.231544920266549	0.519788363790784	23.4337582918053	2.5	1.35	0.643671670995339	0.519788363790784	NA	NA	NA
chr11	116039627	0.559578415770604	0.0925721724745499	21.2202266405803	2	1.05	1.68198281426303	0.0925721724745499	NA	NA	NA
chr11	116042020	0.667814659071686	0.0348363852057939	23.6580287182922	2.3	1.34	2.11025514165127	0.0348363852057938	NA	NA	NA
chr11	116042280	0.47174424292243	0.168670765001722	8.81735430426579	2.2	1.32	1.37648746660964	0.168670765001722	NA	NA	NA
chr11	116042768	0.10006696061991	0.783282283272706	39.799228201407	1.7	1.34	0.275044196564717	0.783282283272706	NA	NA	NA
chr11	116042794	0.0341232339866019	0.925442280725003	39.4263605995937	1.7	1.16	0.0935806506143952	0.925442280725003	NA	NA	NA
chr11	116043167	0.545644725942768	0.102788149703197	7.6001222535188	2.4	1.35	1.63148439616436	0.102788149703197	NA	NA	NA
chr11	116043242	0.401856206933921	0.249671737552253	9.1561121389813	1.7	0.823	1.15114706675792	0.249671737552253	NA	NA	NA
chr11	116043311	0.633562827940703	0.0492141960350708	19.8701291970187	2	1.41	1.96673130332302	0.0492141960350707	NA	NA	NA
chr11	116043359	0.738350501708927	0.0147424367035044	14.2176071829373	2.2	1.03	2.4386451520866	0.0147424367035045	NA	NA	NA
chr11	116044305	0.334085990217792	0.345438141295854	42.4144169600255	1.1	0.316	0.943474717416842	0.345438141295854	NA	NA	NA
chr11	116044362	0.106095016756606	0.770511915017035	43.2478563033664	1.6	0.843	0.291705354347668	0.770511915017035	NA	NA	NA
chr11	116045105	0.508667692711014	0.133252675249727	38.9290675394542	1.6	0.966	1.50139790575184	0.133252675249727	NA	NA	NA
chr11	116046247	0.0166778267699975	0.963527399919603	13.3301457237775	1.9	0.876	0.0457275564334614	0.963527399919603	NA	NA	NA
chr11	116046535	0.0847670527054701	0.815898721467402	33.0468758198592	1.4	0.516	0.232823168393323	0.815898721467402	NA	NA	NA
chr11	116046981	0.118604700127508	0.744171188896521	16.9572208393234	1.8	0.789	0.326334631602704	0.744171188896521	NA	NA	NA
chr11	116047214	0.0206862981694007	0.954768081842385	40.3026627561452	1.6	0.699	0.0567202010078221	0.954768081842385	NA	NA	NA
chr11	116047305	0.290853806676498	0.414903919972785	28.8025160745072	2	1.41	0.815294213921724	0.414903919972785	NA	NA	NA
chr11	116047465	0.579618352095396	0.0790548353495961	14.7000528046741	2.2	1.32	1.75619665688491	0.0790548353495961	NA	NA	NA
chr11	116047516	0.27502502808186	0.441860338101297	28.9430884365813	1.9	1.2	0.769055543417795	0.441860338101297	NA	NA	NA
chr11	116047548	0.33832162876255	0.338972847562943	7.05772904322059	2.4	1.51	0.956196738210486	0.338972847562943	NA	NA	NA
chr11	116047721	0.33832162876255	0.338972847562942	9.40936436042168	2	1.25	0.956196738210488	0.338972847562942	NA	NA	NA
chr11	116047734	0.33832162876255	0.338972847562942	9.40936436042168	1.9	1.1	0.956196738210488	0.338972847562942	NA	NA	NA
chr11	116047887	0.229952409874191	0.522744626378509	31.1576625635313	1.9	0.876	0.639120374570355	0.522744626378509	NA	NA	NA
chr11	116048313	0.52018360680278	0.123235018063102	27.3430839627499	1.3	0.483	1.54133605532617	0.123235018063102	NA	NA	NA
chr11	116050774	0.664374614558122	0.036132031226649	28.9466674740759	1.5	0.707	2.09543848728817	0.0361320312266491	NA	NA	NA
chr11	116054622	0.138187707522735	0.703420951614872	14.8560908530866	2.2	0.919	0.380706626047438	0.703420951614872	NA	NA	NA
chr11	116057101	0.588431234012397	0.0735395501213562	28.4273332510733	1.7	0.823	1.7894675428761	0.0735395501213563	NA	NA	NA
chr11	116059644	0.0490704096087161	0.892916573970701	36.933900107888	2.4	1.07	0.13461462982435	0.892916573970701	NA	NA	NA
chr11	116059751	0.200683849849176	0.578261070563085	31.9227774469688	2.2	0.919	0.555926545331171	0.578261070563085	NA	NA	NA
chr11	116071968	0.175731036850858	0.627241183900589	22.5563132273615	1.6	0.516	0.48561355516928	0.62724118390059	NA	NA	NA
chr11	116072040	0.227136116962651	0.527989446994874	14.60794532039	1.4	0.516	0.631078119480092	0.527989446994874	NA	NA	NA
chr11	116116762	0.525351543254523	0.118896334955013	34.0354111125478	1.4	0.516	1.55942283566885	0.118896334955013	NA	NA	NA
chr11	116325415	0.0762096259497231	0.834256301682778	42.0200566041121	1.6	1.26	0.20924587527752	0.834256301682778	NA	NA	NA
chr11	116335068	0.543220643365221	0.104635123437092	33.5835991548702	1.3	0.483	1.6227861688086	0.104635123437093	NA	NA	NA
chr11	116341817	0.356405682943022	0.312076463568714	36.8507869066896	2.1	0.994	1.01087457652623	0.312076463568714	NA	NA	NA
chr11	116346433	0.691066989005591	0.0268949657168253	23.9722560135132	1.7	1.06	2.21303887340154	0.0268949657168254	NA	NA	NA
chr11	116346474	0.0500562641469161	0.890775871578314	11.7989534622827	1.8	1.03	0.137322518852786	0.890775871578314	NA	NA	NA
chr11	116346574	0.392326020208216	0.262130525004437	13.797393453845	1.7	0.675	1.12136970732406	0.262130525004437	NA	NA	NA
chr11	116346638	0.33832162876255	0.338972847562942	14.1154580864412	1.5	0.527	0.956196738210488	0.338972847562942	NA	NA	NA
chr11	116346656	0.411130114574413	0.237871287889587	32.0138667202633	1.7	0.675	1.18032422222793	0.237871287889587	NA	NA	NA
chr11	116346692	0.199705429255255	0.580154205352919	32.4981463421927	1.9	0.876	0.553159487430233	0.580154205352919	NA	NA	NA
chr11	116348681	0.566080815373415	0.088035738887468	30.7524445031612	1.5	0.707	1.7058514614527	0.088035738887468	NA	NA	NA
chr11	116350807	0.197751374558392	0.583941996722503	19.6050441862319	1.7	0.823	0.547635808443554	0.583941996722503	NA	NA	NA
chr11	116354767	0.360558731122531	0.306063312255928	6.99552384238566	2	1.15	1.02351732590559	0.306063312255928	NA	NA	NA
chr11	116354853	0.228412271680054	0.525610199171295	23.4582134820763	1.7	0.823	0.634721300121555	0.525610199171295	NA	NA	NA
chr11	116354915	0.144184905946764	0.691071167769635	35.0731886631749	2	1.05	0.397401827913514	0.691071167769635	NA	NA	NA
chr11	116355100	0.118676380148085	0.744020917246072	39.1705456371511	1.5	1.08	0.326533275860636	0.744020917246072	NA	NA	NA
chr11	116356149	0.172609062923229	0.633467644751145	44.1188849699282	1.4	0.966	0.476851816625634	0.633467644751146	NA	NA	NA
chr11	116576015	0.52836585406515	0.116410307336737	11.2976405487036	2.8	1.81	1.57002064956087	0.116410307336738	NA	NA	NA
chr11	116582467	0.197933791469931	0.583588006544746	35.2651202186621	3.3	1.57	0.548151317156255	0.583588006544746	NA	NA	NA
chr11	116582534	0.037539160349595	0.91799870714156	31.4049390861897	3	1.56	0.102954973223099	0.91799870714156	NA	NA	NA
chr11	116582782	0.360148084569978	0.30665513513784	29.1296416601897	2.7	1.42	1.02226575807715	0.30665513513784	NA	NA	NA
chr11	116582896	0.522112797440056	0.121604065114249	29.3129675578648	2.6	1.35	1.54807572794086	0.121604065114249	NA	NA	NA
chr11	116582916	0.210633953609868	0.559142258671848	23.0565498753616	2.6	1.71	0.584116018076992	0.559142258671848	NA	NA	NA
chr11	116582964	0.365082892384745	0.299583145985068	16.2916638243746	2.3	1.16	1.03732773133502	0.299583145985068	NA	NA	NA
chr11	116583102	0.224105114408565	0.53365788052872	20.4811734426072	2.2	1.14	0.622431944831625	0.53365788052872	NA	NA	NA
chr11	116585454	0.408209664751054	0.241552871533008	13.6933230320789	2.5	1.58	1.17111421312786	0.241552871533008	NA	NA	NA
chr11	116585569	0.531386322582463	0.113952040956098	10.00778861443	2.3	1.16	1.58067642701815	0.113952040956098	NA	NA	NA
chr11	116586076	0.385972562391078	0.270622500766499	9.22418009665521	2.7	1.25	1.10163013716315	0.270622500766499	NA	NA	NA
chr11	116586091	0.227136116962651	0.527989446994873	29.21589064078	2.2	1.32	0.631078119480094	0.527989446994874	NA	NA	NA
chr11	116586101	0.138187707522736	0.70342095161487	5.94243634123463	2.6	1.26	0.380706626047441	0.70342095161487	NA	NA	NA
chr11	116586301	0.479951965565786	0.160359467707473	37.9107302222527	2.3	0.949	1.40386361000476	0.160359467707473	NA	NA	NA
chr11	116586481	0.514572501873929	0.128055619247922	9.49592898375901	2.3	1.25	1.52181429244499	0.128055619247922	NA	NA	NA
chr11	116586523	0.514572501873929	0.128055619247922	9.49592898375901	2.3	1.34	1.52181429244499	0.128055619247922	NA	NA	NA
chr11	116587055	0.455496013372379	0.185868059138118	28.6726241520444	2.4	1.35	1.32290173242572	0.185868059138118	NA	NA	NA
chr11	116587307	0.316770974888886	0.37250916516902	28.3230718619245	2.3	1.64	0.891783168293557	0.37250916516902	NA	NA	NA
chr11	116587598	0.185838641151261	0.607229085759656	13.0997602441829	2	1.15	0.514032761332918	0.607229085759656	NA	NA	NA
chr11	116589377	0.33832162876255	0.338972847562943	7.05772904322059	2.3	1.25	0.956196738210486	0.338972847562943	NA	NA	NA
chr11	116596057	0.587918274062329	0.073853503623949	14.1557591433231	2.3	1.06	1.78751986956038	0.0738535036239489	NA	NA	NA
chr11	116622484	0.153044962538487	0.672946164689856	46.6142076813233	1.5	0.527	0.42210803318558	0.672946164689856	NA	NA	NA
chr11	116622559	0.130156976519907	0.720056152682096	31.3970474897308	1.7	0.823	0.358383747442997	0.720056152682096	NA	NA	NA
chr11	116622587	0.00476509336285479	0.989576594945939	39.999545875127	1.3	0.483	0.0130641725197628	0.989576594945939	NA	NA	NA
chr11	116622635	0.552619679668222	0.0975892913156414	33.5967806593208	1.2	0.422	1.65665477505006	0.0975892913156415	NA	NA	NA
chr11	116625247	0.334382947811757	0.344982835813242	28.3711193834113	1.6	1.07	0.944365635593487	0.344982835813242	NA	NA	NA
chr11	116645048	0.0918613470855305	0.800740425169051	40.6037111944683	2.4	2.07	0.252388969670997	0.800740425169051	LINC02702	NA	NA
chr11	116646867	0.613724917005432	0.0591184411006161	30.6559722452226	2.1	1.85	1.88731149608481	0.059118441100616	LINC02702	NA	NA
chr11	116647962	0.266210870081188	0.457207668456295	29.4478737259485	2.1	1.6	0.743452666593275	0.457207668456295	LINC02702	NA	NA
chr11	116656047	0.392326020208216	0.262130525004437	6.89869672692252	2.3	1.34	1.12136970732406	0.262130525004437	LINC02702	NA	NA
chr11	116660110	0.0394189456496984	0.913904918646234	38.5621286564154	2.2	1.14	0.10811443393113	0.913904918646234	NA	NA	NA
chr11	116660173	0.442971723254963	0.199800221482601	42.2894988925416	1.7	0.949	1.28212094823725	0.199800221482601	NA	NA	NA
chr11	116670602	0.176862928697915	0.624988938089503	29.9004360373784	2.2	1.23	0.488792034269242	0.624988938089503	NA	NA	NA
chr11	116780784	0.253733149464534	0.479333396885414	29.5505056180272	1.8	0.919	0.707375115540096	0.479333396885413	ZPR1	NA	NA
chr11	116783626	0.33832162876255	0.338972847562943	5.64618323457647	2.6	1.43	0.956196738210485	0.338972847562943	ZPR1	NA	NA
chr11	116786515	0.574651431205885	0.0822777691665161	9.32678858180316	3.4	2.07	1.73762013730787	0.0822777691665162	ZPR1	NA	NA
chr11	116786551	0.578537062548672	0.0797493902017146	26.4467660965401	2.7	1.89	1.75214202125834	0.0797493902017146	ZPR1	NA	NA
chr11	116786798	0.401856206933921	0.249671737552254	5.49421670505929	4	2.49	1.15114706675792	0.249671737552254	ZPR1	NA	NA
chr11	116787077	0.299750060724059	0.400103579619387	25.3816741756714	3.4	1.43	0.841436259206608	0.400103579619387	ZPR1	NA	NA
chr11	116787129	0.485391015741249	0.154990311057542	26.9080178373383	3.6	1.84	1.42212381259133	0.154990311057542	ZPR1	NA	NA
chr11	116787147	0.22829314500841	0.525832112220137	10.7822011626712	4.2	1.81	0.63438114402645	0.525832112220137	ZPR1	NA	NA
chr11	116787171	0.109577755923393	0.763156145069414	18.8889283965774	4.2	1.75	0.301338815598956	0.763156145069413	ZPR1	NA	NA
chr11	116787202	0.157941613385806	0.662993109906278	21.8640942761086	3.6	1.84	0.435784473587866	0.662993109906278	ZPR1	NA	NA
chr11	116787401	0.212154860609103	0.556241665918094	29.6877977918665	2.3	1.25	0.588433040402255	0.556241665918094	ZPR1	NA	NA
chr11	116787434	0.445080636387141	0.197412987605975	26.5796604134647	3.5	1.96	1.28895713934057	0.197412987605975	ZPR1	NA	NA
chr11	116787574	0.258903406048337	0.470109418355588	5.79541930735961	4	1.89	0.722301032320363	0.470109418355588	ZPR1	NA	NA
chr11	116787633	0.401856206933921	0.249671737552252	5.49421670505929	3.8	1.75	1.15114706675792	0.249671737552252	ZPR1	NA	NA
chr11	116787635	0.401856206933921	0.249671737552252	5.49421670505929	4	1.76	1.15114706675792	0.249671737552252	ZPR1	NA	NA
chr11	116787696	0.325403502805981	0.358884758811586	8.42539303076146	3.8	2.25	0.917492237349441	0.358884758811586	ZPR1	484	52
chr11	116787730	0.33832162876255	0.338972847562941	4.03419792110489	3.8	2.2	0.956196738210489	0.338972847562941	ZPR1	484	52
chr11	116787734	0.397588348177097	0.255209570349393	15.6699390933733	3.5	1.72	1.13778667500937	0.255209570349393	ZPR1	484	52
chr11	116787766	0.374781855388742	0.285939579265442	14.3926645611576	4.1	1.52	1.06707143578883	0.285939579265442	ZPR1	484	52
chr11	116787771	0.401856206933921	0.249671737552252	3.92561783576486	4.3	2	1.15114706675792	0.249671737552253	ZPR1	484	52
chr11	116787794	0.286187982766938	0.422767777043109	28.5818248819004	4.3	2.06	0.801628689238333	0.422767777043109	ZPR1	484	52
chr11	116787798	0.401856206933921	0.249671737552252	3.92561783576486	4.4	1.84	1.15114706675792	0.249671737552253	ZPR1	484	52
chr11	116787804	0.401856206933921	0.249671737552252	3.92561783576486	4.4	2.07	1.15114706675792	0.249671737552253	ZPR1	484	52
chr11	116787812	0.401856206933921	0.249671737552252	4.57942962366692	4.2	2.1	1.15114706675792	0.249671737552252	ZPR1	484	52
chr11	116787855	0.227136116962651	0.527989446994873	14.60794532039	4.3	1.7	0.631078119480095	0.527989446994873	ZPR1	484	52
chr11	116787873	0.0290691884063948	0.93646485682733	10.6668435471136	4.4	2.07	0.0797138336228991	0.93646485682733	ZPR1	484	52
chr11	116787925	0.227136116962651	0.527989446994873	29.21589064078	3.6	1.9	0.631078119480095	0.527989446994873	ZPR1	484	52
chr11	116787978	0.401856206933921	0.249671737552252	4.57942962366692	3.9	2.18	1.15114706675792	0.249671737552252	ZPR1	484	52
chr11	116788015	0.138187707522731	0.703420951614873	4.95302069041907	3.9	2.02	0.380706626047436	0.703420951614873	ZPR1	484	52
chr11	116788137	0.385972562391078	0.270622500766498	4.61347381371864	3.7	2.16	1.10163013716315	0.270622500766498	NA	484	52
chr11	116788288	0.385972562391078	0.270622500766498	4.61347381371864	3.8	2.1	1.10163013716315	0.270622500766498	NA	NA	NA
chr11	116788358	0.385972562391078	0.270622500766498	9.22418009665521	2.7	1.49	1.10163013716315	0.270622500766498	NA	NA	NA
chr11	116788806	0.533127786678348	0.112549616487322	25.3122475226553	2.8	1.62	1.5868367792656	0.112549616487322	NA	NA	NA
chr11	116788886	0.136693783805517	0.706507189639229	14.614493641727	4.4	2.07	0.376551159243501	0.706507189639229	NA	NA	NA
chr11	116789185	0.0435210783569365	0.904977757550024	20.9462450726917	4.3	2.26	0.119375642761182	0.904977757550024	NA	NA	NA
chr11	116789355	0.27200818755097	0.447086593192278	8.21762696349445	3.6	1.96	0.760281072500012	0.447086593192278	NA	NA	NA
chr11	116789579	0.385972562391077	0.2706225007665	4.61347381371864	3.8	2.15	1.10163013716315	0.2706225007665	APOA5	NA	NA
chr11	116789798	0.258903406048336	0.47010941835559	11.5908386147192	3.9	1.85	0.72230103232036	0.47010941835559	APOA5	NA	NA
chr11	116789955	0.33832162876255	0.338972847562944	4.70609372601949	4.3	2.41	0.956196738210484	0.338972847562943	APOA5	NA	NA
chr11	116790319	0.458469800043845	0.182646531867067	6.48892320294277	4.7	2.36	1.33265047762012	0.182646531867067	APOA5	376	34
chr11	116790325	0.138187707522744	0.703420951614863	3.71402271327164	4.5	2.46	0.380706626047449	0.703420951614863	APOA5	376	34
chr11	116790327	0.33832162876255	0.338972847562947	3.52886452161029	4.4	2.5	0.956196738210477	0.338972847562947	APOA5	376	34
chr11	116790363	0.138187707522743	0.703420951614868	4.24587076581215	4.4	2.46	0.380706626047444	0.703420951614868	APOA5	376	34
chr11	116790394	0.0392623241200113	0.914245939945241	13.6671078611214	3.5	1.65	0.107684531858267	0.914245939945241	APOA5	376	34
chr11	116790413	0.46050995094125	0.180455618764606	13.7383480596172	3.8	1.99	1.33935350277962	0.180455618764606	APOA5	376	34
chr11	116790418	0.459422963558851	0.181620987647461	8.37971076359747	3.9	1.85	1.33578062478301	0.181620987647461	APOA5	376	34
chr11	116790466	0.845435579571502	0.00206302020031704	4.47670366482312	4.4	2.12	3.08100668060439	0.00206302020031712	APOA5	376	34
chr11	116790468	0.495569709736693	0.14523804295527	5.79161254548539	4.1	1.85	1.45655939550068	0.14523804295527	APOA5	376	34
chr11	116790499	0.562099754957114	0.090795834440569	6.79423171419559	4.5	2.42	1.69121454289079	0.090795834440569	APOA5	376	34
chr11	116790531	0.343625586897902	0.330965003182865	11.5869560238052	3	1.33	0.972171968940822	0.330965003182865	APOA5	376	34
chr11	116790547	0.686367748378103	0.0283881837435757	10.0899776834426	4.7	2.36	2.19187984527641	0.0283881837435758	APOA5	376	34
chr11	116790552	0.64986497190183	0.0419554200523943	8.25506851969408	4.7	2.5	2.03396206839503	0.0419554200523944	APOA5	376	34
chr11	116790561	0.336951827256926	0.341056901105146	7.71394485291389	4.2	2.39	0.952079033971964	0.341056901105146	APOA5	376	34
chr11	116790563	0.368621235179005	0.294566337776424	8.52187953872829	4.4	2.17	1.04815687075997	0.294566337776424	APOA5	376	34
chr11	116790584	0.455218104317765	0.186170816747287	11.4941811699823	3.4	1.78	1.32199199438047	0.186170816747287	APOA5	376	34
chr11	116790622	0.0337253980646948	0.926309545565373	29.4861790793798	4.4	2.41	0.0924889810235461	0.926309545565373	APOA5	376	34
chr11	116790628	0.441025387000115	0.20201824611807	7.09203526411577	4.9	2.51	1.27582257313385	0.20201824611807	APOA5	376	34
chr11	116790643	0.523894786729102	0.120109547202024	13.0631951149794	4.3	2.16	1.55431395162659	0.120109547202024	APOA5	376	34
chr11	116790646	0.689854727734092	0.027274898858482	10.1473723288656	4.5	2.51	2.20756087773525	0.0272748988584819	APOA5	376	34
chr11	116790676	0.671754917420194	0.0333914366691245	8.75464826162031	3.9	2.38	2.12734490008507	0.0333914366691244	APOA5	376	34
chr11	116790691	0.530964894544939	0.114293058800745	11.3706032116781	4.5	2.32	1.57918748883442	0.114293058800744	APOA5	376	34
chr11	116790727	0.235616373567124	0.512261776802459	16.2881320689342	4.5	2.46	0.655319953096354	0.512261776802459	APOA5	NA	NA
chr11	116790733	0.342332912688693	0.332907597950406	11.0850761885495	5	2.75	0.968273896255614	0.332907597950406	APOA5	NA	NA
chr11	116790774	0.412890741538141	0.235667154261631	12.7762440932218	5.1	2.92	1.18588642638452	0.235667154261631	APOA5	NA	NA
chr11	116790799	0.720375616049469	0.0187761002112064	5.25033653647858	4.6	2.91	2.34994668590637	0.0187761002112063	APOA5	NA	NA
chr11	116790830	0.470412982996677	0.17004256874839	8.16109376221992	4.6	2.88	1.37206704052245	0.17004256874839	APOA5	NA	NA
chr11	116790887	0.401856206933919	0.249671737552255	3.92561783576486	5	2.87	1.15114706675791	0.249671737552255	APOA5	NA	NA
chr11	116790912	0.158856555994541	0.661138574856609	31.095799051069	4.6	2.76	0.438341736904189	0.661138574856609	APOA5	NA	NA
chr11	116790948	0.260717858605141	0.466891035236173	6.73458259840112	4.5	2.64	0.727546835424956	0.466891035236173	APOA5	NA	NA
chr11	116790951	0.151582574323052	0.675927619054421	8.96438056867519	4.8	2.94	0.418026668406726	0.675927619054421	APOA5	NA	NA
chr11	116790978	0.243572446672632	0.49768652583309	30.0118402636978	4.7	2.41	0.678134329726773	0.49768652583309	APOA5	NA	NA
chr11	116790988	0.383827087442363	0.2735236092169	19.2219119107727	4.6	2.67	1.09498408435325	0.2735236092169	APOA5	NA	NA
chr11	116791138	0.610642002030062	0.0607667336020037	22.6416700996791	4.9	2.73	1.8751889514481	0.0607667336020037	APOA5	NA	NA
chr11	116791140	0.693397980585425	0.0261746212573074	21.7056410447838	4.7	2.83	2.22361109753778	0.0261746212573073	APOA5	NA	NA
chr11	116791168	0.261212920562846	0.466014616953218	19.585972000164	4.6	2.17	0.728978822376863	0.466014616953218	APOA5	NA	NA
chr11	116791175	0.381810274475889	0.276266115019725	23.2149223212074	4.9	2.51	1.0887455364209	0.276266115019725	APOA5	NA	NA
chr11	116791190	0.442316402986516	0.200545428839731	24.0354179521212	4.1	1.52	1.27999916708851	0.200545428839731	APOA5	NA	NA
chr11	116791228	0.589462569592375	0.0729109561774449	18.2182604808816	4.2	2.04	1.79338767983825	0.072910956177445	APOA5	NA	NA
chr11	116791232	0.664182848566533	0.0362052014571484	21.776037895605	4.7	2.06	2.09461532877952	0.0362052014571483	APOA5	NA	NA
chr11	116791296	0.473214918833512	0.167163010084075	26.0792374692859	4.4	2.27	1.38137720784429	0.167163010084075	APOA5	NA	NA
chr11	116791341	0.283996023706587	0.426485981452748	28.7007708543323	3.3	2.06	0.795219240588153	0.426485981452748	APOA5	NA	NA
chr11	116791358	0.227351064393889	0.527588395183293	28.7054694955914	4.2	1.99	0.631691634912512	0.527588395183292	APOA5	NA	NA
chr11	116791360	0.305524481752236	0.390634651334576	27.6693587568965	4.7	2.06	0.858466988538999	0.390634651334576	APOA5	NA	NA
chr11	116791469	0.181137276567963	0.61650911121994	11.6183378248605	3.5	1.78	0.500803941780925	0.61650911121994	APOA5	NA	NA
chr11	116791493	0.258903406048337	0.470109418355588	5.79541930735961	4.8	2.1	0.722301032320363	0.470109418355588	APOA5	NA	NA
chr11	116791557	0.321111139627164	0.365627662338614	28.1768121475899	4.3	2.21	0.904693732589662	0.365627662338614	APOA5	NA	NA
chr11	116791585	0.464600864232596	0.176109449684504	28.0026076953285	4	2	1.35283155418277	0.176109449684504	APOA5	NA	NA
chr11	116791587	0.332593627469128	0.347730900420857	27.4049498099019	3.7	2.06	0.938999695998842	0.347730900420857	APOA5	NA	NA
chr11	116791593	0.388206886879563	0.267619202332436	27.9122650993324	3.9	1.91	1.10856194536272	0.267619202332436	APOA5	NA	NA
chr11	116791595	0.356178576420767	0.312407064329012	27.9471866926605	4.1	2.02	1.01018416513299	0.312407064329012	APOA5	NA	NA
chr11	116791641	0.47598641050061	0.164343629871939	25.9280083379874	4.4	2.37	1.3906103046298	0.164343629871939	APOA5	NA	NA
chr11	116791676	0.194656397966318	0.589960075318953	24.2735050674231	4.4	2.55	0.538893887239743	0.589960075318953	APOA5	NA	NA
chr11	116791690	0.027721654953168	0.93940546040969	31.1433790944552	3.8	2.25	0.0760171418802213	0.93940546040969	APOA5	NA	NA
chr11	116791696	0.0891466556228379	0.806534070790106	25.4948409097474	4.1	2.02	0.244899729954352	0.806534070790106	APOA5	NA	NA
chr11	116791786	0.430452655677567	0.214315294629931	29.8060003353445	4.2	2.66	1.24178663636397	0.214315294629931	APOA5	NA	NA
chr11	116791801	0.102007809187937	0.779165382431333	16.4966197109525	2.2	1.23	0.280406849744879	0.779165382431333	APOA5	NA	NA
chr11	116791842	0.0622587897048413	0.864335569005237	29.2348333605624	4.4	2.41	0.170857813189369	0.864335569005237	APOA5	NA	NA
chr11	116791914	0.145277603490333	0.688827976356563	17.7014627141048	4.4	2.12	0.400446098815649	0.688827976356563	APOA5	NA	NA
chr11	116791927	0.0619097428180269	0.865090313940039	10.6934480776109	4.7	2.79	0.169898050968438	0.865090313940039	APOA5	NA	NA
chr11	116791969	0.119810788682697	0.741643755677934	10.6283072146507	4.8	2.39	0.329677368781078	0.741643755677934	APOA5	NA	NA
chr11	116792084	0.318010605653668	0.370537193802437	17.8548412836891	5	2.71	0.895467570736516	0.370537193802437	APOA5	NA	NA
chr11	116792118	0.330860076627695	0.35040385736021	7.98219018906125	4.9	2.77	0.933806225977828	0.35040385736021	APOA5	NA	NA
chr11	116792137	0.338321628762555	0.338972847562937	5.37893056147319	5.1	2.73	0.956196738210497	0.338972847562937	APOA5	NA	NA
chr11	116792252	0.551835151592621	0.0981655203968669	13.9163475232581	4.8	2.44	1.65381296734798	0.098165520396867	APOA5	NA	NA
chr11	116792287	0.384462623505578	0.272662479463765	16.802704205578	5.4	2.8	1.09695176217979	0.272662479463765	APOA5	NA	NA
chr11	116792469	0.299356996276296	0.40075209336938	27.279765256184	4.5	2.68	0.840278785278202	0.40075209336938	NA	NA	NA
chr11	116792605	0.0519813619651071	0.886597522284261	17.4759129959855	2.9	2.13	0.142610857254538	0.886597522284261	NA	NA	NA
chr11	116792762	0.217610938980297	0.54588470120873	11.8564222482914	4.7	2.91	0.603938243967389	0.54588470120873	NA	NA	NA
chr11	116792799	0.124755530632006	0.731305201829775	10.2457696527896	5.3	2.98	0.343389840083332	0.731305201829775	NA	NA	NA
chr11	116792831	0.401856206933919	0.249671737552256	3.05203737966043	5.2	3.05	1.15114706675791	0.249671737552256	NA	NA	NA
chr11	116792984	0.326468558514436	0.357221379212018	28.454530685345	4.7	2.87	0.920672612322802	0.357221379212018	NA	NA	NA
chr11	116793026	0.312907797494005	0.378687721206942	4.74986731876562	5.1	2.47	0.880316786810684	0.378687721206942	NA	NA	NA
chr11	116793088	0.3912650057251	0.263538336443794	13.8041367177549	5.5	2.8	1.11806710012457	0.263538336443794	NA	NA	NA
chr11	116793109	0.438119870757393	0.205355813769359	18.9021615795849	5.7	2.98	1.26643939639239	0.205355813769359	NA	NA	NA
chr11	116793123	0.33832162876255	0.338972847562944	4.03419792110489	5	2.79	0.956196738210482	0.338972847562945	NA	NA	NA
chr11	116793747	0.0290231196928647	0.936565377287211	14.2217484845249	5.6	3.1	0.0795874496403496	0.936565377287211	NA	NA	NA
chr11	116794081	0.258903406048338	0.470109418355591	5.79541930735961	5.3	2.58	0.722301032320358	0.470109418355591	NA	NA	NA
chr11	116794198	0.0630896137485372	0.862539474569149	7.35701730105611	4.2	2.15	0.173142429593058	0.862539474569149	NA	NA	NA
chr11	116794799	0.616152325091766	0.0578415605342372	9.77985980489549	5.2	2.39	1.89689679508341	0.0578415605342373	NA	NA	NA
chr11	116795144	0.362732590177718	0.302940420197613	32.8798277181736	4.3	2	1.0301482458696	0.302940420197614	NA	NA	NA
chr11	116795248	0.20610824462637	0.567807859807215	18.1551461903175	5.1	2.13	0.571282946365685	0.567807859807215	NA	NA	NA
chr11	116795277	0.123342801004108	0.734255066030131	31.3936659053376	3.7	2	0.339470832748542	0.734255066030131	NA	NA	NA
chr11	116795293	0.0731091644204889	0.840925763056777	7.4857225232901	6.2	2.97	0.20070945894541	0.840925763056777	NA	NA	NA
chr11	116795321	0.312907797494006	0.37868772120694	3.16562842900336	6.1	2.77	0.880316786810689	0.37868772120694	NA	NA	NA
chr11	116795330	0.0662322475042254	0.855750847496001	7.98633059368203	5.4	2.41	0.181785776178442	0.855750847496001	NA	NA	NA
chr11	116795373	0.495946615545308	0.144884304990388	8.48896686655294	6.3	2.75	1.45784125122777	0.144884304990388	NA	NA	NA
chr11	116795430	0.408329452553624	0.241401239914654	15.1565918120784	6.5	2.99	1.17149158103953	0.241401239914654	NA	NA	NA
chr11	116795532	0.728788496437904	0.0168037846188204	7.3734693112644	4.6	2.8	2.39097308644487	0.0168037846188205	NA	NA	NA
chr11	116795544	0.40185620693392	0.249671737552253	6.86777088132411	5.7	2.98	1.15114706675792	0.249671737552253	NA	NA	NA
chr11	116795602	0.762617614366937	0.0103130491317162	12.9324822778708	5.2	2.3	2.56515241752437	0.0103130491317163	NA	NA	NA
chr11	116796027	0.525530713760184	0.118747648561332	12.7603619524901	5.6	2.22	1.56005176625864	0.118747648561332	NA	NA	NA
chr11	116796242	0.216457566447727	0.548067703735404	5.39651005837608	6.6	2.63	0.60065814226078	0.548067703735404	NA	NA	NA
chr11	116796267	0.59029554727957	0.0724058186139597	3.81978592443689	6.4	2.72	1.79655799079927	0.0724058186139598	NA	NA	NA
chr11	116796281	0.196131680674066	0.587088593296902	8.05527425443631	6.1	2.6	0.543059853032042	0.587088593296902	NA	NA	NA
chr11	116796315	0.173530213842398	0.631628326141288	4.66042355932609	6.4	2.63	0.47943622755729	0.631628326141288	NA	NA	NA
chr11	116796361	0.0322346872330156	0.929559844702995	5.08859581854012	6.8	3.12	0.0883986368366007	0.929559844702995	NA	NA	NA
chr11	116796369	0.258903406048336	0.470109418355594	3.21935542523826	6.8	3.12	0.722301032320353	0.470109418355594	NA	NA	NA
chr11	116796400	0.3533060925014	0.316604411169143	27.8233217919065	6.6	3.17	1.00146011994745	0.316604411169143	NA	NA	NA
chr11	116796439	0.241210952486716	0.501994213986711	14.7873974733513	6.1	2.85	0.67135529956959	0.501994213986711	NA	NA	NA
chr11	116796454	0.138187707522744	0.703420951614866	3.30102338755584	6.6	3.34	0.380706626047446	0.703420951614866	NA	NA	NA
chr11	116796463	0.052736731916182	0.884958703308105	5.1223863566048	5.9	3.28	0.14468611387389	0.884958703308105	NA	NA	NA
chr11	116796491	0.389266857618046	0.266200842595773	8.74788324776346	6.6	3.2	1.11185420227158	0.266200842595773	NA	NA	NA
chr11	116796708	0.453991690470754	0.187510351401869	13.1342453338245	4.9	2.51	1.31797997526056	0.187510351401869	NA	NA	NA
chr11	116797394	0.453860202910767	0.187654302245259	14.373988896655	5.9	2.88	1.31755009119201	0.187654302245259	NA	NA	NA
chr11	116797557	0.108615873964212	0.765186021744825	6.07538839422527	6.4	2.41	0.298677636940701	0.765186021744825	NA	NA	NA
chr11	116797574	0.412799298135478	0.235781347992291	6.89479726427185	6.8	2.62	1.18559735326533	0.235781347992291	NA	NA	NA
chr11	116797581	0.0495774688067246	0.891815457862642	22.6776869563087	5	2.11	0.136007365986384	0.891815457862642	NA	NA	NA
chr11	116797591	0.0214807607243528	0.953032511798407	9.20385214971755	6.8	2.7	0.0588990536805439	0.953032511798408	NA	NA	NA
chr11	116797646	0.0455145366142745	0.900642947050986	26.3994420481335	5.6	2.72	0.124849186181371	0.900642947050986	NA	NA	NA
chr11	116797725	0.128405928159909	0.723697699177349	12.9141097237512	7.1	2.92	0.3535212520729	0.723697699177349	NA	NA	NA
chr11	116797902	0.232551887564714	0.517922636380349	8.30055674614916	5.9	2.08	0.646550912385054	0.517922636380349	NA	NA	NA
chr11	116797958	0.462543556528635	0.178287277993936	9.05229692385571	6.4	2.88	1.34604725280717	0.178287277993936	NA	NA	NA
chr11	116798069	0.238000523708222	0.507875569470221	10.0398366730679	6.5	2.92	0.662149258793118	0.507875569470221	NA	NA	NA
chr11	116798202	0.0325184893131725	0.928940977921464	8.35392986904621	5.4	2.12	0.0891773346579853	0.928940977921464	NA	NA	NA
chr11	116798225	0.330943226551383	0.350275412218603	5.31316966716497	7.4	3.1	0.934055214437244	0.350275412218603	NA	NA	NA
chr11	116798253	0.451300552294617	0.190469509546084	7.04807483631518	7.6	3.17	1.30919144454563	0.190469509546084	NA	NA	NA
chr11	116798258	0.0918790565618981	0.800702658333077	6.33172701561708	6.4	2.67	0.252437835530257	0.800702658333077	NA	NA	NA
chr11	116798277	0.303828737443899	0.393403998312654	14.5019553063027	5.7	2.67	0.853460473207193	0.393403998312654	NA	NA	NA
chr11	116798316	0.187526241468111	0.60391013063688	4.22591559770242	7.5	3.31	0.518785786646316	0.60391013063688	NA	NA	NA
chr11	116798395	0.380211367443033	0.278450914508934	8.29937619589722	7.1	3.25	1.08380579671392	0.278450914508934	NA	NA	NA
chr11	116798474	0.411817956174629	0.237008801893077	13.4894409416355	7.4	3.03	1.18249637786852	0.237008801893077	NA	NA	NA
chr11	116798540	0.160539462459428	0.657731758919679	20.4528352995576	6	3.23	0.443046973065498	0.657731758919679	NA	NA	NA
chr11	116798585	0.0481221491021135	0.894976231917049	19.6780556127882	6.5	2.51	0.13201018989668	0.894976231917049	NA	NA	NA
chr11	116798592	0.0496331838601184	0.891694478672964	21.4575006533497	6.5	2.95	0.136160401392933	0.891694478672964	NA	NA	NA
chr11	116798935	0.363117846896112	0.302388742281197	14.0405501363879	6.9	2.92	1.03132435203286	0.302388742281197	NA	NA	NA
chr11	116799073	0.266460345812215	0.456770030338622	9.70364190603449	7.6	2.22	0.744175959004455	0.456770030338622	NA	NA	NA
chr11	116799080	0.0571614698775006	0.875367046535612	9.58934603461259	4.3	2.75	0.156844949647903	0.875367046535612	NA	NA	NA
chr11	116799111	0.126621847344704	0.727413081622742	10.9106500915575	6.5	2.76	0.348568763627128	0.727413081622742	NA	NA	NA
chr11	116799209	0.170257456122733	0.638171428697715	10.9522337032776	7.5	2.64	0.470256980599762	0.638171428697715	NA	NA	NA
chr11	116799242	0.535067257927323	0.111000529826859	4.15984394253101	7.6	3.34	1.5937121134742	0.111000529826859	NA	NA	NA
chr11	116799355	0.613409909566891	0.0592854930181592	16.8136720582392	6.4	2.07	1.88607021776492	0.0592854930181592	NA	NA	NA
chr11	116799789	0.473351256935883	0.167023644446145	15.8520348893107	7.1	2.96	1.38183084930816	0.167023644446145	NA	NA	NA
chr11	116800075	0.0406560604953804	0.911211724171313	12.8432442164229	6.4	2.37	0.11151026739966	0.911211724171313	NA	NA	NA
chr11	116800187	0.0953130039772627	0.793386608951667	14.1069263718716	7	2.71	0.261915474619931	0.793386608951667	NA	NA	NA
chr11	116800500	0.0692609193925953	0.849216445804817	10.3658538616443	7.4	4.2	0.190118280187251	0.849216445804817	NA	NA	NA
chr11	116800596	0.463679245255698	0.177083096020034	8.93995819563374	7.9	3.21	1.34979080222885	0.177083096020034	NA	NA	NA
chr11	116800704	0.0724519828099402	0.842340623763625	7.38094299115667	7.8	3.39	0.198900441991167	0.842340623763625	NA	NA	NA
chr11	116800725	0.312907797494003	0.378687721206944	9.49688528701009	6	2.36	0.88031678681068	0.378687721206944	NA	NA	NA
chr11	116801116	0.109479621211969	0.763363181187131	15.0446855899166	7.8	2.74	0.301067292760566	0.763363181187131	NA	NA	NA
chr11	116801123	0.109488960446387	0.763343477497165	8.37232798060426	6.8	2.3	0.301093132715272	0.763343477497165	NA	NA	NA
chr11	116801149	0.333004143087454	0.347099446174209	6.23522285348374	8	2.54	0.940230293392628	0.347099446174209	NA	NA	NA
chr11	116801191	0.13008536326565	0.720204983472065	12.1375316264233	7.8	2.82	0.35818485082217	0.720204983472065	NA	NA	NA
chr11	116801201	0.232211512029862	0.51855298102839	19.066974345152	7.9	2.77	0.64557754888348	0.51855298102839	NA	NA	NA
chr11	116801299	0.404586889921473	0.24616391782603	24.7636989839315	5.6	2.46	1.15971731574482	0.24616391782603	NA	NA	NA
chr11	116801352	0.284178481039141	0.426175901798551	15.9009547668154	4.5	2.17	0.795752506106213	0.426175901798551	NA	NA	NA
chr11	116801467	0.780523593843789	0.00771470047695392	6.29182488906001	7.7	3.06	2.66430750701054	0.007714700476954	NA	NA	NA
chr11	116801608	0.168523251589811	0.641647730829661	8.63529906895052	6.9	3.07	0.465396233686931	0.641647730829661	NA	NA	NA
chr11	116802210	0.0470458115206035	0.897314762542534	8.62782280460844	8.5	3.31	0.129054199271169	0.897314762542534	NA	NA	NA
chr11	116802248	0.134014828585147	0.712051168487763	8.41478330016242	8.5	3.66	0.369102710775443	0.712051168487763	NA	NA	NA
chr11	116802253	0.131631509121262	0.716993582306475	7.74859654704936	7.7	3.3	0.362479711170127	0.716993582306475	NA	NA	NA
chr11	116802311	0.623245036565447	0.054215293503161	8.92767021195142	9	3.8	1.92511243587266	0.054215293503161	NA	NA	NA
chr11	116802374	0.236036812715467	0.511487137436177	4.96510998055916	9.2	4.29	0.65652383404306	0.511487137436177	NA	NA	NA
chr11	116802402	0.0591426343276187	0.871077071257412	5.57570447746858	8.9	3.75	0.162290530674083	0.871077071257412	NA	NA	NA
chr11	116802406	0.418252894909267	0.229025506419045	5.36014857629229	8.8	4.26	1.20287290615571	0.229025506419045	NA	NA	NA
chr11	116802487	0.45849828513549	0.182615834261249	12.3964687038932	7.8	3.71	1.33274398281279	0.182615834261249	NA	NA	NA
chr11	116802515	0.496066145273126	0.144772232390851	7.05805396065347	6.9	3.31	1.45824787370858	0.144772232390852	NA	NA	NA
chr11	116802582	0.269046976157678	0.452243576076622	11.6814559403041	7.1	3.18	0.751679907833916	0.452243576076622	NA	NA	NA
chr11	116802639	0.323949339665961	0.361162090116458	15.7125767208545	7.6	2.95	0.913152978786843	0.361162090116458	NA	NA	NA
chr11	116802795	0.219098592622158	0.543074094737407	12.1932718468093	7.7	3.2	0.608170957144754	0.543074094737408	NA	NA	NA
chr11	116802870	0.114439067860262	0.75291732626111	13.9453466783457	7	3.27	0.314794976349292	0.75291732626111	NA	NA	NA
chr11	116802886	0.104917020174959	0.773003682698362	5.8278622699998	6.4	2.95	0.288448191919815	0.773003682698362	NA	NA	NA
chr11	116803121	0.0336632753263076	0.926444976737683	18.510550040404	8	3.53	0.0923185170222914	0.926444976737683	NA	NA	NA
chr11	116803314	0.271830294161865	0.447395640626384	10.8641151188945	7.1	3.7	0.75976404127233	0.447395640626385	NA	NA	NA
chr11	116803356	0.410365431532898	0.238832194816074	21.818054186807	8.8	3.99	1.1779107353313	0.238832194816075	NA	NA	NA
chr11	116803462	0.636664210668559	0.0477733304943969	13.305169932412	5.8	3.12	1.97937918278097	0.047773330494397	NA	NA	NA
chr11	116803471	0.0842975922366531	0.816903808365667	19.5595418430833	7.2	3.88	0.23152906473868	0.816903808365667	NA	NA	NA
chr11	116803494	0.187383000924877	0.604191584982856	4.95833339121039	9.7	4.06	0.518382266543695	0.604191584982856	NA	NA	NA
chr11	116803512	0.429519036159039	0.215421332785872	4.35129348346258	9.2	3.91	1.23879525173618	0.215421332785872	NA	NA	NA
chr11	116803521	0.338321628762552	0.338972847562949	1.88300210873125	9.3	4.14	0.956196738210473	0.338972847562949	NA	NA	NA
chr11	116803526	0.0293334927150673	0.935888168938676	13.7116433545936	8.7	4.45	0.0804389257270422	0.935888168938676	NA	NA	NA
chr11	116803716	0.879997494390507	0.00078304600048854	5.0374872017216	8.4	3.81	3.35871916777697	0.000783046000488508	NA	NA	NA
chr11	116803781	0.378918626630912	0.280224184344055	16.3616643001772	5.4	3.37	1.07981586632625	0.280224184344055	NA	NA	NA
chr11	116803865	0.0999237503258181	0.783586252138066	16.1763275042347	8.9	3.6	0.274648563607953	0.783586252138066	NA	NA	NA
chr11	116803926	0.182800312179711	0.613220769152806	4.86836702336336	8.7	4.22	0.505481385797051	0.613220769152806	NA	NA	NA
chr11	116803943	0.486861863639311	0.153557291886228	6.20704143193832	7.7	3.02	1.42707842031737	0.153557291886228	NA	NA	NA
chr11	116803947	0.258903406048337	0.47010941835559	8.2787564805632	7.7	3.56	0.72230103232036	0.47010941835559	NA	NA	NA
chr11	116803999	0.153930526101974	0.67114270505574	26.5719131498476	7.8	3.58	0.424580233398009	0.67114270505574	NA	NA	NA
chr11	116804108	0.209748423159402	0.560833787377278	18.8152247657422	7.1	3.35	0.58160349626666	0.560833787377278	NA	NA	NA
chr11	116804269	0.604009534018026	0.0644146281712808	11.7752263645744	8	3.8	1.84929915180085	0.0644146281712807	NA	NA	NA
chr11	116804383	0.326467497061712	0.357223035034315	13.3684355406164	7.8	3.91	0.920669441767761	0.357223035034315	NA	NA	NA
chr11	116804529	0.59087157699375	0.0720578353897853	2.48161107359374	9.3	4.08	1.79875253004957	0.0720578353897854	NA	NA	NA
chr11	116804547	0.54322064336522	0.104635123437094	2.39786897965774	9.5	4.01	1.6227861688086	0.104635123437094	NA	NA	NA
chr11	116804570	0.0883607474613004	0.808212936891955	9.30337038802258	8.7	4.47	0.242732102428407	0.808212936891955	NA	NA	NA
chr11	116804672	0.568405588689367	0.086449128362728	12.4453666257509	8.4	3.86	1.71443356584224	0.086449128362728	NA	NA	NA
chr11	116804684	0.127959454180123	0.724627005631351	3.45847626452038	9.1	4.43	0.352281707023813	0.724627005631351	NA	NA	NA
chr11	116804724	0.00553941375247705	0.98788290423459	7.0872124056978	9.6	4.62	0.0151871112194796	0.98788290423459	NA	NA	NA
chr11	116804981	0.670430356165058	0.0338725454278712	8.43486959223631	7.4	4.09	2.12158568633665	0.0338725454278712	NA	NA	NA
chr11	116805227	0.445485367816192	0.196956753131606	5.84788286807598	9.2	3.94	1.29027050731163	0.196956753131606	NA	NA	NA
chr11	116805391	0.0500060977650587	0.890884788530502	20.7027444259553	7.4	3.53	0.137184719823148	0.890884788530502	NA	NA	NA
chr11	116805686	0.356907994951131	0.31134589715886	14.2129145528223	8.6	3.72	1.01240196929052	0.311345897158859	NA	NA	NA
chr11	116805692	0.343195826007751	0.33161018593295	9.53579227977113	9.5	4.9	0.970875688501861	0.33161018593295	NA	NA	NA
chr11	116805724	0.478054174617101	0.162258836283273	4.94016505961945	10.2	4.44	1.39751474330627	0.162258836283273	NA	NA	NA
chr11	116805756	0.662947154227674	0.0366790969564618	7.2023751766414	10.1	4.98	2.08931811310184	0.0366790969564619	NA	NA	NA
chr11	116805815	0.49713331046261	0.14377398752214	13.9581269688148	7.2	2.97	1.46188039761309	0.14377398752214	NA	NA	NA
chr11	116805873	0.392432419899364	0.261989577016124	8.65108601718942	10.3	4.16	1.12170103342516	0.261989577016124	NA	NA	NA
chr11	116805978	0.436357062924979	0.207396201577308	13.6623633435423	9.9	4.15	1.26075757975971	0.207396201577308	NA	NA	NA
chr11	116806133	0.196469546034275	0.586431701852394	16.8521874805226	7.5	3.34	0.54401419914216	0.586431701852394	NA	NA	NA
chr11	116806176	0.158762679837307	0.661328780121127	13.1662375547482	9.7	4.52	0.438079326575519	0.661328780121127	NA	NA	NA
chr11	116806458	0.247654025070329	0.49027842991173	6.91532356447349	9	3.97	0.689866046136978	0.49027842991173	NA	NA	NA
chr11	116806466	0.495569709736692	0.14523804295527	3.85991693943267	8.5	4.2	1.45655939550068	0.14523804295527	NA	NA	NA
chr11	116806551	0.0247230782334367	0.945951310653427	27.1036842229073	8	4	0.0677918763081026	0.945951310653427	NA	NA	NA
chr11	116806652	0.0454829747390483	0.900711560763402	16.3326301957757	7.8	3.26	0.124762519283716	0.900711560763402	NA	NA	NA
chr11	116806737	0.334975422582574	0.344075345711311	4.51406681967765	9.6	4.45	0.946143604937975	0.344075345711311	NA	NA	NA
chr11	116806798	0.467740638706015	0.172816330740492	5.16303430228364	10	4.47	1.3632100184414	0.172816330740492	NA	NA	NA
chr11	116807256	0.251234107622246	0.483819811036903	25.8764948176096	9.4	4.72	0.700172135359418	0.483819811036903	NA	NA	NA
chr11	116807390	0.59671899282216	0.068586861936686	12.158127042267	7.6	4.17	1.82113155307235	0.0685868619366861	NA	NA	NA
chr11	116807457	0.0586834858855584	0.872071036750666	5.32726098496796	6.7	3.68	0.16102839467851	0.872071036750667	NA	NA	NA
chr11	116807488	0.505299955678238	0.136273991234673	3.45346011645694	9.7	4.6	1.48981079758616	0.136273991234673	NA	NA	NA
chr11	116807617	0.41346497370187	0.234950770854031	8.01859973407069	9.9	4.91	1.18770216416603	0.234950770854031	NA	NA	NA
chr11	116807795	0.365010710963406	0.299685957382369	11.5239512662223	8.6	4.45	1.03710707696521	0.299685957382369	NA	NA	NA
chr11	116807938	0.0452597996877386	0.901196747441529	8.09081575533325	5.2	2.78	0.124149700206045	0.901196747441529	NA	NA	NA
chr11	116808000	0.0609907519993423	0.867077918434136	8.73413821795256	7.9	4.72	0.167371284073304	0.867077918434136	NA	NA	NA
chr11	116808066	0.309401876127811	0.384338081910784	7.69975540407765	8.1	4.2	0.869931057014865	0.384338081910785	NA	NA	NA
chr11	116808095	0.320052162086281	0.367300841043984	4.63934970811868	9.4	4.9	0.901540818700534	0.367300841043984	NA	NA	NA
chr11	116808271	0.178161046011367	0.622409372458645	7.25376537218138	8.1	4.43	0.492438522126811	0.622409372458645	NA	NA	NA
chr11	116808297	0.00941805423659494	0.979399833651777	22.0181006182783	9.6	4.95	0.0258213487915184	0.979399833651777	NA	NA	NA
chr11	116808649	0.652092858791215	0.0410229764196189	5.45924067663888	8.8	3.82	2.0432977073799	0.0410229764196188	NA	NA	NA
chr11	116808809	0.685604930516437	0.0286357987719553	6.04738015793586	9.3	4.62	2.18846430283836	0.0286357987719552	NA	NA	NA
chr11	116808838	0.223115032081258	0.535514778700662	6.73095083033611	9.5	4.5	0.619609700491319	0.535514778700662	NA	NA	NA
chr11	116808870	0.0649556398878607	0.858507534651243	21.772633650453	9.7	4.37	0.178274333709718	0.858507534651243	NA	NA	NA
chr11	116808956	0.224523364093508	0.532874234697563	13.3280618143886	7.2	3.22	0.62362447275186	0.532874234697563	NA	NA	NA
chr11	116809016	0.272666175041997	0.44594433870255	13.9318133757358	9.3	4.52	0.762193812120425	0.44594433870255	NA	NA	NA
chr11	116809060	0.0520166678063195	0.88652091554263	14.1298286640347	7.7	3.68	0.142707851561188	0.88652091554263	NA	NA	NA
chr11	116809091	0.138037930548978	0.703730194929812	26.2083959333934	8.7	4.52	0.380289949928658	0.703730194929812	NA	NA	NA
chr11	116809118	0.780518062381497	0.00771542259655154	5.71296630902425	8.2	4.37	2.66427602387094	0.00771542259655145	NA	NA	NA
chr11	116809314	0.112104270889005	0.757830609931185	7.50002662453741	9	4.14	0.308330828872754	0.757830609931185	NA	NA	NA
chr11	116809331	0.178517759601504	0.62170117186163	14.3237636236413	8.6	4.3	0.493440782917096	0.62170117186163	NA	NA	NA
chr11	116809404	0.385972562391077	0.270622500766503	2.76753078207477	8.2	3.79	1.10163013716314	0.270622500766503	NA	NA	NA
chr11	116809414	0.0905367738942097	0.80356622951772	4.97946556513053	7.6	3.72	0.248734410398978	0.80356622951772	NA	NA	NA
chr11	116809416	0.499725680165116	0.141366576638395	5.7424224082309	8.5	4.7	1.47072102943072	0.141366576638395	NA	NA	NA
chr11	116809505	0.414004129410192	0.234279266583658	17.5293023393295	8.9	4.61	1.18940771447571	0.234279266583658	NA	NA	NA
chr11	116809667	0.078968915479003	0.82832872287536	8.719950489697	8.2	3.79	0.216845536880661	0.82832872287536	NA	NA	NA
chr11	116809669	0.144397842548001	0.690633861224959	9.50558517682235	8.9	3.6	0.397995013793211	0.690633861224959	NA	NA	NA
chr11	116809725	0.0768007102641623	0.83298587611768	10.6619190991351	10.3	4.57	0.210873637079712	0.83298587611768	NA	NA	NA
chr11	116809732	0.395483284518211	0.257965853838342	13.5952229221597	7.5	3.24	1.13121204407846	0.257965853838342	NA	NA	NA
chr11	116809772	0.338371829000753	0.33889659557745	6.65981630418004	10.3	4.62	0.956347705485002	0.33889659557745	NA	NA	NA
chr11	116809912	0.673194771785687	0.0328737340736167	12.6721577695284	9	4.06	2.13362201889245	0.0328737340736167	NA	NA	NA
chr11	116809958	0.315785752310601	0.374080119466486	4.96929312505431	10.7	4.81	0.888856661563107	0.374080119466486	NA	NA	NA
chr11	116810084	0.0762235492788671	0.83422637209915	13.7644007273847	10	4.88	0.209284216847771	0.83422637209915	NA	NA	NA
chr11	116810105	0.265725063006366	0.458060425012274	5.04167217590395	10.4	5.15	0.742044416425431	0.458060425012274	NA	NA	NA
chr11	116810129	0.763143411080411	0.0102290380397465	3.08286730502173	10.7	5.03	2.56798907306893	0.0102290380397465	NA	NA	NA
chr11	116810138	0.334718890673717	0.344468124863558	5.90957559518233	11	5.14	0.945373698830242	0.344468124863558	NA	NA	NA
chr11	116810166	0.885309420588466	0.000657701914779494	3.37383116889456	11.1	4.89	3.40663012098391	0.00065770191477954	NA	NA	NA
chr11	116810567	0.370413068314235	0.292043044483658	5.94603979346711	10.1	4.98	1.05365031438148	0.292043044483658	NA	NA	NA
chr11	116810686	0.307481451603591	0.387450476163878	8.21996692408525	8.3	3.8	0.86425017196345	0.387450476163878	NA	NA	NA
chr11	116810723	0.085716520031475	0.813866708543412	13.3214999173909	10.2	4.85	0.235440688623036	0.813866708543412	NA	NA	NA
chr11	116810778	0.500008256938289	0.141105661447434	7.74123945103319	8.2	4.32	1.47168610527313	0.141105661447434	NA	NA	NA
chr11	116810784	0.0775232607888306	0.831433361458208	10.0656941956271	7.2	3.29	0.212863591317431	0.831433361458208	NA	NA	NA
chr11	116810859	0.361531281371735	0.304664084764633	8.62363449982419	9.5	3.98	1.02648276220541	0.304664084764633	NA	NA	NA
chr11	116810923	0.509863439986615	0.13218994232815	7.7678962974242	10	4.67	1.50552193287095	0.13218994232815	NA	NA	NA
chr11	116810941	0.290861111105115	0.414891663378953	9.58396042944806	10.5	4.55	0.815315631595861	0.414891663378953	NA	NA	NA
chr11	116810974	0.501554853172495	0.139682843130887	7.56651132578258	9.4	4.35	1.47697311873108	0.139682843130887	NA	NA	NA
chr11	116811031	0.618387886220566	0.0566818202936685	10.1906293879584	10.3	4.62	1.90575638296224	0.0566818202936685	NA	NA	NA
chr11	116811182	0.350229548424192	0.321132435618721	14.3075147199137	7.7	2.5	0.992133440722999	0.321132435618721	NA	NA	NA
chr11	116811295	0.491976334490949	0.148636962333143	14.3044523821526	10.4	4.3	1.44436275279584	0.148636962333143	NA	NA	NA
chr11	116811569	0.711494776573565	0.0210262598470754	3.25528494415838	11.2	4.52	2.30751261414431	0.0210262598470754	NA	NA	NA
chr11	116811573	0.175427744610951	0.62784514888749	9.18773120897015	11.4	4.6	0.484762045203339	0.62784514888749	NA	NA	NA
chr11	116811641	0.121950359807341	0.737165633142445	5.66839683546564	11.2	4.49	0.335609136730014	0.737165633142445	NA	NA	NA
chr11	116811679	0.401856206933921	0.249671737552259	2.11252632309529	11.3	4.19	1.1511470667579	0.249671737552259	NA	NA	NA
chr11	116811703	0.213923561139986	0.552875884722918	8.35762537873916	8.4	3.72	0.593456203825843	0.552875884722918	NA	NA	NA
chr11	116811711	0.466608027340703	0.173999997827679	6.4395497450632	10	3.74	1.35946275227791	0.173999997827679	NA	NA	NA
chr11	116811767	0.202252872633851	0.575230038843675	11.2912937617205	11.6	4.3	0.560365675819613	0.575230038843675	NA	NA	NA
chr11	116811831	0.207850911816501	0.564465023475486	4.28904470301678	11.2	4.21	0.576222167633046	0.564465023475486	NA	NA	NA
chr11	116811845	0.0453075605219202	0.901092912023935	15.1105351755407	10.9	4.48	0.124280846466565	0.901092912023935	NA	NA	NA
chr11	116811889	0.111709373968384	0.758662397793719	5.58629988644445	11.1	3.87	0.307237771015918	0.758662397793719	NA	NA	NA
chr11	116811899	0.280146064780328	0.43305323371096	7.56027607869846	10.2	3.88	0.783977634763924	0.43305323371096	NA	NA	NA
chr11	116812278	0.399223459909664	0.253079932019415	8.81476385895554	9.4	4.01	1.14290043479638	0.253079932019415	NA	NA	NA
chr11	116812281	0.338321628762548	0.338972847562952	1.56963893921226	10.4	4.43	0.956196738210467	0.338972847562952	NA	NA	NA
chr11	116812285	0.147290388413508	0.684701665164	9.83321218298285	10.7	4.64	0.4060557129268	0.684701665163999	NA	NA	NA
chr11	116812297	0.175658991914727	0.627384633497181	6.01531032553447	10.8	4.21	0.485411278534902	0.627384633497181	NA	NA	NA
chr11	116812765	0.190737359391561	0.597612979542517	13.7286389820032	9.9	4.56	0.527836271864134	0.597612979542517	NA	NA	NA
chr11	116812804	0.556730903459559	0.0946047973410313	1.96627817991069	10.2	5.35	1.67159203058649	0.0946047973410316	NA	NA	NA
chr11	116813037	0.308739314037604	0.385410501764476	9.46205823795269	11.1	5.3	0.867970464473247	0.385410501764476	NA	NA	NA
chr11	116813365	0.0751999278784026	0.836427257060031	10.4196641570736	10.7	4.9	0.206465569264875	0.836427257060031	NA	NA	NA
chr11	116813570	0.780973057697514	0.00765618381869286	12.3090253478664	10.3	4.62	2.66686755067224	0.00765618381869282	NA	NA	NA
chr11	116813749	0.492362437548462	0.148269458121984	3.64485621162662	11.2	4.21	1.44567115640236	0.148269458121984	NA	NA	NA
chr11	116813771	0.11492211784509	0.751901799474037	12.8100130029044	8.5	3.63	0.316132684231682	0.751901799474037	NA	NA	NA
chr11	116813846	0.331219402402733	0.349848962824016	14.2813141333604	5.8	3.65	0.934882294076781	0.349848962824016	NA	NA	NA
chr11	116813968	0.400286254326909	0.251701011595717	9.79325110622754	11.3	5.62	1.14622754948007	0.251701011595717	NA	NA	NA
chr11	116813971	0.19878334355032	0.581940455712079	5.34771389104668	11.1	5.09	0.550552532807508	0.581940455712079	NA	NA	NA
chr11	116814091	0.821618011165135	0.00355022976600026	8.59763183617653	10.6	5.97	2.91558448042573	0.00355022976600017	NA	NA	NA
chr11	116814410	0.151102780860161	0.676906687971435	14.8768920264472	11.2	5.51	0.416687924585861	0.676906687971435	NA	NA	NA
chr11	116814587	0.17881139711514	0.621118408893188	14.3847054177281	11.1	5.67	0.494265893539797	0.621118408893188	NA	NA	NA
chr11	116814622	0.322008206983525	0.364213274999633	9.28574862338255	10.1	5.82	0.907366014975414	0.364213274999633	NA	NA	NA
chr11	116814674	0.0375235241378205	0.918032767018	14.8124096762286	9.2	4.49	0.102912058753551	0.918032767018	NA	NA	NA
chr11	116814705	0.324189987861279	0.360784718711882	15.4773074718575	10.2	4.76	0.913870837822087	0.360784718711882	NA	NA	NA
chr11	116814794	0.362873665910915	0.302738341447321	14.6044970337145	9.4	5.15	1.03057888625348	0.302738341447321	NA	NA	NA
chr11	116814870	0.26593427279707	0.457693103498207	17.3815179728689	9.6	4.9	0.74265083404052	0.457693103498207	NA	NA	NA
chr11	116815123	0.372416796697796	0.289235119305624	18.7665189232457	11.3	5.5	1.05980104941265	0.289235119305624	NA	NA	NA
chr11	116815195	0.288751412767173	0.418438752070601	4.81953423047067	11.2	5.27	0.809132819676072	0.418438752070601	NA	NA	NA
chr11	116815217	0.352515763855449	0.317764404687512	8.58176546876494	12.2	6.01	0.999062522612585	0.317764404687512	NA	NA	NA
chr11	116815388	0.31198267157544	0.380174732655494	5.71121977911187	12	5.77	0.877574389513273	0.380174732655495	NA	NA	NA
chr11	116815405	0.0461157633783296	0.899336028071479	9.97260860220766	9.9	6.03	0.126500152837809	0.899336028071479	NA	NA	NA
chr11	116815412	0.214474485055801	0.551829125032679	3.87063481905746	11.4	5.83	0.595021461873752	0.551829125032679	NA	NA	NA
chr11	116815422	0.408209664751045	0.241552871533008	3.42333075801972	12.7	5.85	1.17111421312786	0.241552871533008	NA	NA	NA
chr11	116815466	0.28390547543281	0.426639903919672	4.18067782881871	11.8	5.43	0.794954613405225	0.426639903919672	NA	NA	NA
chr11	116815517	0.190537971718767	0.598003293590899	9.637506440764	10.8	4.42	0.52727404791706	0.598003293590899	NA	NA	NA
chr11	116815567	0.600316833056655	0.0665064771143571	3.37088453058871	12.3	5.38	1.83499468407488	0.0665064771143571	NA	NA	NA
chr11	116815585	0.191493033080027	0.59613453978148	7.38854170804756	11.6	5.72	0.529967391258302	0.59613453978148	NA	NA	NA
chr11	116815706	0.216967806738926	0.547101541241152	12.5859424050342	11.4	5.89	0.602109064356496	0.547101541241152	NA	NA	NA
chr11	116815825	0.287170683300937	0.421105763428129	7.16808741863595	11.3	4.47	0.804504340795311	0.421105763428129	NA	NA	NA
chr11	116815964	0.209680171826626	0.560964242162244	26.4445642493741	7.4	3.1	0.58140987712186	0.560964242162244	NA	NA	NA
chr11	116816122	0.451863979090892	0.189847717743157	11.5376063838257	11.6	4.4	1.31102973523445	0.189847717743157	NA	NA	NA
chr11	116816157	0.0846000409984618	0.816256255953731	12.1177474358708	8.6	3.98	0.232362778866117	0.816256255953731	NA	NA	NA
chr11	116816367	0.451948265164831	0.18975480306021	4.09670768453724	11.4	4.62	1.31130481272588	0.18975480306021	NA	NA	NA
chr11	116816762	0.420510291365798	0.226261584891488	10.82685806053	12.4	5.04	1.21004510699169	0.226261584891488	NA	NA	NA
chr11	116816806	0.0881579122271084	0.808646350593081	14.000257141339	8.3	4.72	0.242172696348335	0.808646350593081	NA	NA	NA
chr11	116816838	0.627531877487637	0.0520983681152275	5.32653930922252	12.3	5.66	1.94232004284936	0.0520983681152276	NA	NA	NA
chr11	116816898	0.371012682013089	0.291201250908852	11.7758772771139	12.3	4.99	1.05549006499069	0.291201250908852	NA	NA	NA
chr11	116816910	0.234701959861633	0.513948223775821	4.87831304922275	12.7	5.38	0.652702293266686	0.513948223775821	NA	NA	NA
chr11	116817120	0.564501598808006	0.0891240944807783	6.52912413543242	10.7	4.6	1.70003631745986	0.0891240944807783	NA	NA	NA
chr11	116817183	0.458363511892275	0.182761102592098	3.82214803118713	12.1	5.28	1.33230159697877	0.182761102592098	NA	NA	NA
chr11	116817216	0.299019070867584	0.401310035893658	5.83083574349616	12.4	5.27	0.839283863961459	0.401310035893658	NA	NA	NA
chr11	116817236	0.715240342930908	0.0200557432786187	2.93082549586919	11.4	5.32	2.3253033877821	0.0200557432786188	NA	NA	NA
chr11	116817355	0.400465547649291	0.251468800323634	4.35532597402844	11.1	4.43	1.14678908757878	0.251468800323634	NA	NA	NA
chr11	116817372	0.491565118773481	0.14902897765793	2.40700292411092	11.8	5.01	1.44296980379872	0.149028977657931	NA	NA	NA
chr11	116817433	0.434935443228533	0.20905017314817	5.90630689773848	10.4	3.95	1.25618149836133	0.20905017314817	NA	NA	NA
chr11	116817444	0.480044112663411	0.160267586205361	2.65180099217072	10.1	4.63	1.40417217243642	0.160267586205362	NA	NA	NA
chr11	116817507	0.398012066567321	0.254656751966545	7.32322763282965	10.6	5.13	1.1391112592153	0.254656751966545	NA	NA	NA
chr11	116817603	0.24698694322228	0.491485942317681	10.6354442389795	9.9	4.68	0.68794734199835	0.491485942317681	NA	NA	NA
chr11	116817649	0.147836043396216	0.683584332334055	8.6003002192599	11	4.99	0.407576891830027	0.683584332334055	NA	NA	NA
chr11	116817660	0.0226890201399458	0.950393310810628	11.023925014906	10.7	5.23	0.0622128734604723	0.950393310810628	NA	NA	NA
chr11	116817664	0.321050557881291	0.365723278700589	8.28851289901057	10.2	5.27	0.904513312299392	0.36572327870059	NA	NA	NA
chr11	116817822	0.120919751422085	0.739321816146093	14.1726941657216	10.9	4.72	0.332751572939846	0.739321816146093	NA	NA	NA
chr11	116817946	0.516745826002175	0.126174870474776	12.8461871770961	11.2	5.39	1.52936142229534	0.126174870474776	NA	NA	NA
chr11	116818010	0.318896346949823	0.369131353942016	26.6996895909882	9.6	4.4	0.898101660343764	0.369131353942016	NA	NA	NA
chr11	116818703	0.0666631705873455	0.854820634411101	7.80167729775435	11.9	5.43	0.182971176768397	0.854820634411101	NA	NA	NA
chr11	116818705	0.024529981019295	0.946372942757494	7.61564681346615	12	5.06	0.0672622326388255	0.946372942757494	NA	NA	NA
chr11	116818728	0.171635803211194	0.635412977923232	4.58446401347696	10.4	4.74	0.47412190638493	0.635412977923232	NA	NA	NA
chr11	116818745	0.401856206933918	0.249671737552264	1.37355417626482	12.1	5.32	1.15114706675789	0.249671737552264	NA	NA	NA
chr11	116818799	0.369280110272797	0.293637147930091	7.59285386671469	11.7	5.29	1.05017611700551	0.293637147930091	NA	NA	NA
chr11	116818832	0.00452502341125295	0.990101713965228	11.8878032999457	10.1	4.2	0.0124059800458598	0.990101713965228	NA	NA	NA
chr11	116818893	0.216864934168494	0.547296280847527	5.69880418840756	11.7	5.21	0.601816514743555	0.547296280847527	NA	NA	NA
chr11	116818937	0.0542671144805796	0.881639659195146	3.27032902067263	12	5.03	0.14889097949457	0.881639659195146	NA	NA	NA
chr11	116819073	0.531173833682602	0.114123906354315	14.1887365478446	8.8	5.07	1.57992559754161	0.114123906354315	NA	NA	NA
chr11	116819108	0.546711258208432	0.101982108384889	12.7270007067771	10.8	4.54	1.63531940192912	0.101982108384889	NA	NA	NA
chr11	116819237	0.776587396228312	0.00824077099465749	3.95062217539994	10.8	4.24	2.64204251840488	0.00824077099465748	NA	NA	NA
chr11	116819269	0.185490322240167	0.607914922374313	5.22792664673888	11.4	4.81	0.51305203475034	0.607914922374313	NA	NA	NA
chr11	116819295	0.379874494313572	0.27891242020736	14.4307778980612	6.8	2.97	1.0827657303838	0.278912420207361	NA	NA	NA
chr11	116819322	0.378307705877041	0.281064314031444	8.45160902311417	12	5.08	1.07793152836224	0.281064314031444	NA	NA	NA
chr11	116819356	0.633267915986982	0.0493526971051775	11.5201510401443	9.6	3.95	1.96553198806212	0.0493526971051774	NA	NA	NA
chr11	116819398	0.130182498668512	0.720003113128962	10.6372026876284	10.8	4.61	0.3584546326263	0.720003113128962	NA	NA	NA
chr11	116819433	0.326924773539066	0.356510059505663	16.0214407058494	9.1	4.15	0.922035498607635	0.356510059505663	NA	NA	NA
chr11	116819518	0.338321628762549	0.338972847562945	3.13645478680723	11.5	4.43	0.956196738210481	0.338972847562945	NA	NA	NA
chr11	116819532	0.619423968523064	0.0561495845725786	5.26004062129829	9.2	4.02	1.90987286533586	0.0561495845725786	NA	NA	NA
chr11	116819539	0.371123433519116	0.291045910051537	3.72058072587634	11.1	4.12	1.0558299550337	0.291045910051536	NA	NA	NA
chr11	116819788	0.343022173963803	0.331871066465471	9.44506923156163	11.5	4.2	0.97035199869221	0.331871066465471	NA	NA	NA
chr11	116819812	0.32780409237285	0.355141056502395	8.28278573756966	10.6	3.63	0.924663335959736	0.355141056502394	NA	NA	NA
chr11	116819829	0.137215285156742	0.705429400528402	12.9204107608998	8.4	3.06	0.378001606534895	0.705429400528402	NA	NA	NA
chr11	116819849	0.291776085618412	0.413357716498191	17.2558961663091	12.5	4.84	0.81799907317661	0.413357716498191	NA	NA	NA
chr11	116819894	0.544898227713769	0.103354712244542	13.6997940856311	11.2	4.64	1.62880308113859	0.103354712244542	NA	NA	NA
chr11	116820073	0.208939828559936	0.562380077712306	8.13769466370708	11.2	4.66	0.579309913272392	0.562380077712306	NA	NA	NA
chr11	116820113	0.235029994293076	0.513342967222252	8.29487171317553	11.6	4.74	0.65364124162031	0.513342967222252	NA	NA	NA
chr11	116820118	0.303083294151	0.394624384864693	7.62628637128832	10.6	4.2	0.851260998693636	0.394624384864693	NA	NA	NA
chr11	116820198	0.523004294940082	0.120854946434409	9.29922895688511	11.6	4.79	1.55119505674604	0.120854946434409	NA	NA	NA
chr11	116820271	0.349500232547041	0.322210750170245	13.5968164133109	10.4	4.35	0.989925058846157	0.322210750170245	NA	NA	NA
chr11	116820338	0.0764280331037489	0.833786835837306	13.5026938022511	11.5	4.25	0.209847324314457	0.833786835837306	NA	NA	NA
chr11	116820373	0.14351095502846	0.692455798256554	10.109770330251	10.5	4.06	0.395524562188637	0.692455798256554	NA	NA	NA
chr11	116820411	0.653877133938953	0.0402863240849136	7.73066748260578	10	4.59	2.05080106221506	0.0402863240849136	NA	NA	NA
chr11	116820433	0.431965928837067	0.212529496825802	4.76578605739403	11.8	5.61	1.24664008505549	0.212529496825802	NA	NA	NA
chr11	116820438	0.033721558907557	0.926317915101253	9.99489351760829	7.9	2.13	0.0924784464095784	0.926317915101253	NA	NA	NA
chr11	116820554	0.354777370665272	0.314450874505344	11.2082495838717	12	5.37	1.00592661047222	0.314450874505344	NA	NA	NA
chr11	116820626	0.688806890653952	0.0276062443658697	9.1055015241059	11.3	4.62	2.20283692807324	0.0276062443658698	NA	NA	NA
chr11	116820690	0.585344925309304	0.0754416408853005	9.55945336140271	9.7	4.81	1.77776997972442	0.0754416408853005	NA	NA	NA
chr11	116820837	0.550266318821572	0.0993242838939577	11.6507061593294	10.5	4.33	1.64813835168109	0.0993242838939576	APOA4	NA	NA
chr11	116821052	0.154937308420336	0.66909421700035	13.7082551287324	11.8	5.25	0.427391473161064	0.66909421700035	APOA4	NA	NA
chr11	116821059	0.242110145015412	0.50035211142442	7.32297655823379	11.3	5.14	0.673935830083647	0.50035211142442	APOA4	NA	NA
chr11	116821127	0.0208419856740699	0.954427955743268	8.47391280536979	11.5	5.15	0.0571471773091573	0.954427955743268	APOA4	NA	NA
chr11	116821141	0.108080564007551	0.766316254476442	9.68136408423679	10.2	4.96	0.297196813518088	0.766316254476442	APOA4	NA	NA
chr11	116821144	0.588626152103723	0.073420479648556	5.75531693382626	10.9	4.48	1.79020799905314	0.073420479648556	APOA4	NA	NA
chr11	116821147	0.611231110726071	0.060449455449238	4.48467162990489	9.2	4.32	1.87750103623535	0.0604494554492381	APOA4	NA	NA
chr11	116821211	0.0790415752274884	0.82817273742562	7.29899684434866	12.5	6.04	0.217045690823753	0.82817273742562	APOA4	NA	NA
chr11	116821234	0.343881903433175	0.330580513882507	7.03383247498259	12.5	4.58	0.972945249893051	0.330580513882507	APOA4	411	35
chr11	116821238	0.599650793374665	0.0668884457682297	5.00884746811418	12.3	4.11	1.83242285359506	0.0668884457682297	APOA4	411	35
chr11	116821244	0.40418230388526	0.246681900079311	3.75007277063578	11.9	4.51	1.15844643211838	0.246681900079311	APOA4	411	35
chr11	116821267	0.471373207612198	0.169052433481708	4.49089172353995	11	4.06	1.37525489940614	0.169052433481708	APOA4	411	35
chr11	116821277	0.315782403005666	0.374085465555184	5.37084804616946	11.3	3.5	0.888846715416268	0.374085465555184	APOA4	411	35
chr11	116821287	0.142278611770479	0.69498976416249	6.56354670956157	12.1	4.89	0.392092641740375	0.69498976416249	APOA4	411	35
chr11	116821310	0.656687296612349	0.0391442618776888	2.85290553746116	13.1	4.91	2.06266716212983	0.0391442618776887	APOA4	411	35
chr11	116821313	0.636226243119477	0.0479750760744164	3.380381227939	13.1	5.2	1.97758913401011	0.0479750760744164	APOA4	411	35
chr11	116821368	0.0538591897854261	0.882524192858456	9.77640747627022	12.6	5.1	0.147770117897441	0.882524192858456	APOA4	411	35
chr11	116821396	0.0739971045191228	0.83901474923559	4.00830119791692	12.3	4.52	0.203153893157444	0.83901474923559	APOA4	411	35
chr11	116821399	0.0185113423243573	0.959520311733167	7.10059984609951	12	4.78	0.050755549273823	0.959520311733167	APOA4	411	35
chr11	116821412	0.2594619756098	0.469117616537654	7.65537504186631	12.1	4.28	0.723915495028715	0.469117616537654	APOA4	411	35
chr11	116821439	0.279719999412787	0.433782867083726	7.69167407075156	11.9	5.4	0.782734791442652	0.433782867083726	APOA4	411	35
chr11	116821445	0.152995824874605	0.673046278131969	3.45849588895897	12.8	4.89	0.421970872384605	0.673046278131969	APOA4	411	35
chr11	116821452	0.643811295675065	0.0445606991183136	3.19737513794631	12.9	5.57	2.0087778422985	0.0445606991183136	APOA4	411	35
chr11	116821459	0.196105536053781	0.587139436051052	3.0834269692368	12.9	5.09	0.542986008207773	0.587139436051052	APOA4	411	35
chr11	116821478	0.352776548428647	0.317381396765866	7.36929354021476	12.1	5.34	0.999853528331031	0.317381396765866	APOA4	411	35
chr11	116821487	0.0564313756857654	0.876948721422145	8.77886169027152	12.4	4.72	0.154838394951244	0.876948721422145	APOA4	411	35
chr11	116821505	0.0643898448393952	0.859729746103634	8.92561281500774	10.6	4.48	0.176718197755241	0.859729746103634	APOA4	411	35
chr11	116821508	0.539253052234446	0.107703087698199	3.58612628063876	12.4	4.77	1.60860341200039	0.107703087698199	APOA4	411	35
chr11	116821511	0.258903406048335	0.470109418355596	3.62213706709976	12.7	5.06	0.72230103232035	0.470109418355596	APOA4	411	35
chr11	116821524	0.127882110323897	0.724788024766583	12.8699965936589	11.2	5.05	0.352066988506137	0.724788024766583	APOA4	411	35
chr11	116821541	0.152126487519982	0.674818235886803	11.0534808932483	11.7	5.74	0.419544505371255	0.674818235886803	APOA4	411	35
chr11	116821544	0.274680920429181	0.442455042153903	9.51176960344805	11.8	4.76	0.768054104142459	0.442455042153903	APOA4	411	35
chr11	116821552	0.225702773484623	0.530666961725625	7.41233248247617	11.6	4.95	0.626988212768533	0.530666961725625	APOA4	411	35
chr11	116821570	0.165941264055155	0.646835075080015	9.69126869276495	12.2	5.47	0.458163368702634	0.646835075080015	APOA4	411	35
chr11	116821577	0.600743003930161	0.0662628217204557	3.25847004900142	12.5	5.32	1.83664160071824	0.0662628217204557	APOA4	411	35
chr11	116821594	0.0290699235698247	0.93646325273058	5.2430059499926	11.6	4.72	0.0797158504578088	0.93646325273058	APOA4	411	35
chr11	116821597	0.138911698217643	0.701926686522599	5.67028172915115	12	4.35	0.382720940090314	0.701926686522599	APOA4	411	35
chr11	116821607	0.159965552748867	0.658892927553859	6.32876315005297	11	4.59	0.441442158028668	0.658892927553859	APOA4	411	35
chr11	116821614	0.638708707718315	0.0468390401680022	3.49251374779808	12.6	5.6	1.98775276451486	0.0468390401680023	APOA4	411	35
chr11	116821630	0.541889436481343	0.105658257036976	1.87173450190974	13	5.68	1.61802014162973	0.105658257036976	APOA4	411	35
chr11	116821641	0.253153972217463	0.480371550962	9.54419488373676	12.2	5.63	0.705705096410413	0.480371550962	APOA4	411	35
chr11	116821643	0.338321628762548	0.338972847562954	1.41154580864412	12.8	5.53	0.956196738210462	0.338972847562955	APOA4	411	35
chr11	116821657	0.285458758115721	0.4240030706985	3.90955692371872	12.9	5.45	0.799495645314015	0.424003070698499	APOA4	NA	NA
chr11	116821672	0.05291699874612	0.884567661790883	6.94325875241881	11.8	5.51	0.145181386313944	0.884567661790883	APOA4	NA	NA
chr11	116821685	0.0152249295870232	0.966703185395102	11.876514550715	12.1	4.58	0.041743488439583	0.966703185395102	APOA4	NA	NA
chr11	116821723	0.494883544766349	0.145883380607097	9.57167161040361	10.1	5.2	1.45422700391189	0.145883380607097	APOA4	NA	NA
chr11	116821773	0.660312214289106	0.0377035713616649	12.9798508302199	10.1	4.23	2.07806284354405	0.0377035713616649	APOA4	NA	NA
chr11	116821789	0.119005409952663	0.743331231444538	4.96052954420348	12.4	5.13	0.327445137701255	0.743331231444538	APOA4	NA	NA
chr11	116821802	0.59074814730644	0.0721323082427376	5.88442635198822	11	4.55	1.79828214185251	0.0721323082427376	APOA4	NA	NA
chr11	116821841	0.28642044989516	0.42237433562117	6.02985979462575	11.7	5.31	0.802308830488886	0.42237433562117	APOA4	NA	NA
chr11	116821908	0.4878075753283	0.152640153824292	13.9082722662918	11.5	5.34	1.43026786597466	0.152640153824293	APOA4	NA	NA
chr11	116821928	0.101307622105811	0.780650044701655	10.4637687821291	11.8	4.78	0.278472014818261	0.780650044701655	APOA4	NA	NA
chr11	116821958	0.361719150771576	0.304394184048917	6.77691556333529	12.8	5.41	1.02705581228299	0.304394184048917	APOA4	NA	NA
chr11	116821971	0.177014545621232	0.624687461358623	12.4050225999447	12.4	5.25	0.489217867211343	0.624687461358623	APOA4	NA	NA
chr11	116822002	0.401309503364865	0.250377353477714	15.799269932711	10.5	4.35	1.14943330491146	0.250377353477714	APOA4	NA	NA
chr11	116822062	0.420609357067005	0.226140726787976	12.9003913199944	12.6	5.19	1.21036014828178	0.226140726787976	APOA4	NA	NA
chr11	116822359	0.532817977735139	0.112798314166894	12.7367784668382	12	5.33	1.58573994356231	0.112798314166894	APOA4	NA	NA
chr11	116822451	0.332707826436149	0.347555181376291	11.4050050952819	11.6	5.21	0.939341999808765	0.347555181376291	APOA4	NA	NA
chr11	116822483	0.186036687436461	0.606839257490355	8.05101714474684	10.2	3.52	0.514590424912512	0.606839257490355	APOA4	NA	NA
chr11	116822496	0.0324502995641321	0.929089671282462	15.2076923884241	8.9	4.31	0.0889902342301512	0.929089671282462	APOA4	NA	NA
chr11	116822530	0.371250478156612	0.290867771037083	8.21214807150485	10.9	4.86	1.05621987827001	0.290867771037083	APOA4	NA	NA
chr11	116822628	0.212016129709072	0.556506003134749	7.71413428855127	11.6	5.5	0.588039167671873	0.556506003134749	APOA4	NA	NA
chr11	116822637	0.0999008419132118	0.783634878493058	6.11322555022427	10.4	4.9	0.274585277600903	0.783634878493058	APOA4	NA	NA
chr11	116822699	0.27798492823232	0.436760004142769	15.2070072537792	10.5	4.65	0.777676068105917	0.436760004142769	APOA4	NA	NA
chr11	116822819	0.213021666139819	0.554591166411996	11.4042670590946	11.3	4.45	0.590894417888798	0.554591166411996	APOA4	NA	NA
chr11	116823143	0.364184005326807	0.300864810114449	5.57554737400628	10.9	3.93	1.03458061655642	0.300864810114449	APOA4	NA	NA
chr11	116823146	0.192031747781545	0.595081382934221	6.88570156990276	11.5	4.22	0.531486948890582	0.595081382934221	APOA4	NA	NA
chr11	116823176	0.161981584432142	0.654816882887681	12.5220684376023	11.7	4.42	0.447080576259568	0.654816882887681	APOA4	NA	NA
chr11	116823289	0.0553251471842557	0.879345998937748	5.09231066519025	12.2	4.61	0.151798330507411	0.879345998937747	APOA4	NA	NA
chr11	116823349	0.371944324873335	0.289895907126775	9.70897459666656	11.9	4.01	1.05834999664983	0.289895907126775	NA	NA	NA
chr11	116823398	0.0627060962244481	0.863368501515001	9.29822699609971	12	4.27	0.172087802997453	0.863368501515001	NA	NA	NA
chr11	116823455	0.644582796941358	0.0442228092682501	14.3040815903778	12	4.97	2.01197275305042	0.0442228092682502	NA	NA	NA
chr11	116823486	0.459217855830301	0.181841382772805	6.37302650391119	11.5	3.78	1.33510683492741	0.181841382772805	NA	NA	NA
chr11	116823511	0.0474403855463398	0.896457398295901	6.87576481406563	10.1	4.25	0.130137807621569	0.896457398295901	NA	NA	NA
chr11	116823515	0.632969085665431	0.0494933029205768	4.65613956010642	11.5	4.67	1.96431733231891	0.0494933029205769	NA	NA	NA
chr11	116823570	0.65948599450044	0.0380287427509801	13.5587455025733	8.8	3.52	2.07454479818546	0.03802874275098	NA	NA	NA
chr11	116823611	0.103069707002995	0.776914984226473	26.3251984968982	8.2	3.77	0.283341608940348	0.776914984226473	NA	NA	NA
chr11	116823625	0.63409837143107	0.0489633483385209	8.2468987971642	8.9	3.48	1.96891068500853	0.048963348338521	NA	NA	NA
chr11	116823639	0.30650169463878	0.389043052517663	9.97710008734517	10.7	4.4	0.861354091511805	0.389043052517663	NA	NA	NA
chr11	116823656	0.339672523110972	0.336923958865393	8.29151298271414	9.4	3.86	0.960260829436693	0.336923958865393	NA	NA	NA
chr11	116823730	0.59458828445969	0.0698387038471916	8.03684398178351	11.6	4.6	1.81295537825628	0.0698387038471917	NA	NA	NA
chr11	116824035	0.153288258532859	0.672450539795968	3.77735522467222	11.9	4.2	0.422787182996266	0.672450539795967	NA	NA	NA
chr11	116824049	0.625019218683628	0.0533323827269548	4.91598158589765	11.2	4.1	1.93221979676672	0.0533323827269547	NA	NA	NA
chr11	116824214	0.100893306479406	0.781528852015797	4.38774277579205	12.8	4.57	0.277327230915942	0.781528852015797	NA	NA	NA
chr11	116824217	0.389058816216819	0.26647889948147	6.98330827250435	9.8	4.16	1.11120783513264	0.26647889948147	NA	NA	NA
chr11	116824361	0.172168358912681	0.634348265973128	15.9959137304167	12.2	4.98	0.475615590878486	0.634348265973128	NA	NA	NA
chr11	116824455	0.173194353756398	0.632298748466391	9.66765698420379	13.2	5.05	0.478493852838802	0.632298748466391	NA	NA	NA
chr11	116824487	0.0227758126951322	0.950203746280109	8.74635996232379	11.3	4.11	0.0624509193539082	0.950203746280109	NA	NA	NA
chr11	116824578	0.147300741757361	0.684680459581317	4.09277382157278	12.6	4.7	0.406084574247498	0.684680459581317	NA	NA	NA
chr11	116824590	0.393426841023205	0.260674282507663	3.88327237503171	13.3	5.17	1.12479884854928	0.260674282507663	NA	NA	NA
chr11	116824645	0.326427406792289	0.357285577015732	4.93687123650873	10.5	3.72	0.920549693667166	0.357285577015733	NA	NA	NA
chr11	116824744	0.0496544357939828	0.89164833293583	9.90834765231139	10.5	4.84	0.136218775343691	0.89164833293583	NA	NA	NA
chr11	116824863	0.628300792380003	0.0517245635851456	5.55885249545975	13.5	5.6	1.94541905185342	0.0517245635851455	NA	NA	NA
chr11	116824869	0.0772524968278836	0.832015079637613	7.97557906868792	12.6	5.25	0.212117868753681	0.832015079637613	NA	NA	NA
chr11	116824893	0.0607279873377344	0.867646352833197	14.4337654838106	8.4	3.37	0.166648851949925	0.867646352833197	NA	NA	NA
chr11	116824901	0.296536119642573	0.405420971399103	7.60123434338543	12	4.52	0.831978692915847	0.405420971399103	NA	NA	NA
chr11	116824945	0.0047390246568308	0.989633616377281	2.74398103082911	13.4	5.32	0.0129927006881546	0.989633616377281	NA	NA	NA
chr11	116824949	0.218927563313968	0.543396925548463	4.02414421166988	13.6	5.4	0.607684228038177	0.543396925548463	NA	NA	NA
chr11	116824957	0.33000037844189	0.351733264034015	14.0791868862916	13.7	5.38	0.931232588282533	0.351733264034015	NA	NA	NA
chr11	116824961	0.346538450941418	0.326609133880549	2.7025206069231	13.1	5.49	0.980966759497825	0.326609133880549	NA	NA	NA
chr11	116825009	0.408209664751045	0.241552871533008	3.42333075801972	13.5	5.36	1.17111421312786	0.241552871533008	NA	NA	NA
chr11	116825032	0.180946506666342	0.61688671721641	2.84654340949978	13.4	5.6	0.50026752540162	0.61688671721641	NA	NA	NA
chr11	116825046	0.484322385093117	0.156036508176455	5.02143986487628	13.7	5.46	1.41852855429804	0.156036508176455	NA	NA	NA
chr11	116825053	0.233913724631015	0.51540380656224	3.4158233492511	13	5.42	0.65044656595414	0.51540380656224	NA	NA	NA
chr11	116825057	0.505203023403713	0.136361569663334	2.90891465278896	13.1	5.82	1.48947789623391	0.136361569663334	NA	NA	NA
chr11	116825090	0.481661997059911	0.158659525541367	3.34922119343809	13.3	5.6	1.40959425096947	0.158659525541367	NA	NA	NA
chr11	116825102	0.28365375108846	0.427067944294359	5.11747188831903	13.4	5.25	0.79421900862906	0.427067944294359	NA	NA	NA
chr11	116825106	0.106072419487884	0.770559696382114	6.76310873188894	13.1	4.91	0.29164286700882	0.770559696382114	NA	NA	NA
chr11	116825350	0.151871298016594	0.675338658674654	10.8766534675958	11.6	4.62	0.418832352657262	0.675338658674654	NA	NA	NA
chr11	116825618	0.443333021224437	0.199390055851875	11.5428932890006	12.8	5.67	1.28329125342952	0.199390055851875	NA	NA	NA
chr11	116825639	0.509531823675927	0.132484144480511	7.76160253738661	10.1	4.63	1.50437769351432	0.132484144480511	NA	NA	NA
chr11	116825682	0.709639942653361	0.0215186603367781	10.3299725649542	11.7	5.27	2.29875843380996	0.0215186603367781	NA	NA	NA
chr11	116825703	0.178433859223134	0.621867718191041	5.75416598684977	11.9	4.72	0.493205038408731	0.621867718191041	NA	NA	NA
chr11	116825755	0.585208020535287	0.0755267464035861	7.96090925003434	11.2	4.8	1.77725224857696	0.075526746403586	NA	NA	NA
chr11	116825919	0.772251437089367	0.00884909183369817	7.79247913475538	12.1	5.28	2.61782984581785	0.00884909183369809	NA	NA	NA
chr11	116826024	0.801525508257741	0.00530188388871457	8.87689315381304	12.1	5.07	2.78809594603444	0.00530188388871466	NA	NA	NA
chr11	116826197	0.323422090397104	0.361989583172224	19.3387711528153	11.9	5.09	0.911580515524123	0.361989583172224	NA	NA	NA
chr11	116826235	0.148578193649263	0.682065525404581	4.7010340516081	11.6	5.19	0.409646166829341	0.682065525404581	NA	NA	NA
chr11	116826279	0.391605498315786	0.263086100471792	6.46037063069892	11.2	4.24	1.11912667701347	0.263086100471792	NA	NA	NA
chr11	116826349	0.376481605154922	0.28358365159391	16.1527254306761	9.3	5.03	1.0723036862963	0.28358365159391	NA	NA	NA
chr11	116826365	0.00551662281067137	0.987932754850071	6.53518448118211	11.7	6.25	0.0151246255622572	0.987932754850071	NA	NA	NA
chr11	116826432	0.5894299984655	0.0729307544990286	1.76498772460071	12.5	5.52	1.793263789462	0.0729307544990285	NA	NA	NA
chr11	116826447	0.40185620693392	0.249671737552258	3.43388544066205	12.4	6.33	1.15114706675791	0.249671737552258	NA	NA	NA
chr11	116826451	0.471744242922429	0.168670765001723	2.71221818399215	12.7	5.81	1.37648746660963	0.168670765001723	NA	NA	NA
chr11	116826476	0.681952848060869	0.0298417319093202	4.99084403926286	13.5	6.2	2.17218473106892	0.0298417319093203	NA	NA	NA
chr11	116826578	0.0534983406849634	0.883306746495874	6.36649517093692	11.6	5.76	0.146778637943148	0.883306746495875	NA	NA	NA
chr11	116826588	0.542424291515118	0.105246425164049	3.52521391620631	13.1	5.7	1.61993414012758	0.105246425164049	NA	NA	NA
chr11	116826617	0.356203665544155	0.312370532860974	6.03575865957804	12	5.37	1.01026043210131	0.312370532860974	NA	NA	NA
chr11	116826622	0.425558274280889	0.220149890627523	13.2882563801287	10.6	4.43	1.22612964753416	0.220149890627523	NA	NA	NA
chr11	116826673	0.837191830992955	0.0025131044230492	8.58696415447567	12.1	5.36	3.02175912288396	0.00251310442304931	NA	NA	NA
chr11	116826816	0.765759996667673	0.00981811498787624	10.8825410733632	12.1	4.77	2.58217020637658	0.00981811498787621	NA	NA	NA
chr11	116826853	0.520427179785023	0.123028354365745	13.7549798630166	11.6	5.02	1.5421861925825	0.123028354365745	NA	NA	NA
chr11	116826865	0.0081854284673241	0.982095574878333	4.91196165784826	12.5	5.64	0.0224417527149857	0.982095574878333	NA	NA	NA
chr11	116827056	0.708132861483346	0.0219245549335918	12.2162005084257	9.7	3.71	2.29167238746309	0.0219245549335918	NA	NA	NA
chr11	116827071	0.6794859065561	0.0306756305041185	7.2331862060318	11.5	4.53	2.16125521299605	0.0306756305041185	NA	NA	NA
chr11	116827095	0.0905265011526953	0.803588153125203	17.1740972910658	8.4	4.06	0.248706070058305	0.803588153125203	NA	NA	NA
chr11	116827163	0.215127083845867	0.550590188529031	7.88301993810815	10.5	4.7	0.596875975073941	0.550590188529031	NA	NA	NA
chr11	116827327	0.623918561048793	0.0538789864770958	11.0862793481595	9.1	4.01	1.92780820741215	0.0538789864770959	NA	NA	NA
chr11	116827421	0.122633260343338	0.735737813670547	11.28716857718	10.7	5.19	0.337502916860098	0.735737813670547	NA	NA	NA
chr11	116827450	0.169275540096669	0.640138955308529	12.3527923059857	10.9	5	0.467504525146096	0.640138955308529	NA	NA	NA
chr11	116827606	0.478201413555104	0.162110993819435	13.6263462663699	10.2	4.42	1.39800690449232	0.162110993819435	NA	NA	NA
chr11	116827616	0.0792188521902099	0.827792183164429	11.8439866757016	7.5	3.1	0.217534038486985	0.827792183164429	NA	NA	NA
chr11	116827684	0.610086235112327	0.0610670575156083	11.8167428680546	9.1	3.07	1.87300961327415	0.0610670575156083	NA	NA	NA
chr11	116827692	0.214659967102009	0.551476882602924	4.56458067911893	11.3	4.85	0.595548510664852	0.551476882602924	NA	NA	NA
chr11	116827714	0.550974799890891	0.0987999202394203	8.23568960752284	9.6	4.43	1.65069964558163	0.0987999202394203	NA	NA	NA
chr11	116827795	0.67320495662052	0.0328700916353565	4.56031302800325	12.2	4.87	2.13366648216691	0.0328700916353566	NA	NA	NA
chr11	116827907	0.485738553840639	0.15465098489492	12.0645805089666	11.9	4.31	1.42329386437954	0.15465098489492	NA	NA	NA
chr11	116827948	0.662702097394684	0.0367735730201792	6.4405450141639	11.1	3.96	2.08826903505752	0.0367735730201793	NA	NA	NA
chr11	116828068	0.0508230328240006	0.889111334796088	11.6212407994171	12.2	4.96	0.139428775602396	0.889111334796088	NA	NA	NA
chr11	116828200	0.207083276122738	0.565936593691867	7.9268064192444	13	5.16	0.574046118015511	0.565936593691867	NA	NA	NA
chr11	116828229	0.128189486397829	0.724148168063319	10.5139162175408	7.2	3.79	0.352920331457196	0.724148168063319	NA	NA	NA
chr11	116828247	0.528017256297764	0.116696134296095	8.40357105882514	10.2	5.33	1.56879319616031	0.116696134296095	NA	NA	NA
chr11	116828282	0.0444894640894354	0.90287169672458	2.89584956049266	13.9	5.26	0.122034498336081	0.90287169672458	NA	NA	NA
chr11	116828298	0.159704545788339	0.659421229864603	6.9086051159692	13	5.25	0.440712384224986	0.659421229864603	NA	NA	NA
chr11	116828335	0.464089286164862	0.176649514123678	4.77361606103081	12.8	5.39	1.35114335990739	0.176649514123678	NA	NA	NA
chr11	116828358	0.264363937759006	0.460453446186345	10.1571508108189	13	5.14	0.738100390995841	0.460453446186345	NA	NA	NA
chr11	116828380	0.15133425048375	0.676434295409298	11.8818633928648	10.8	4.39	0.417333763896995	0.676434295409298	NA	NA	NA
chr11	116828384	0.239837330930686	0.504507098770682	8.50325182055708	10	4.42	0.667414981877715	0.504507098770682	NA	NA	NA
chr11	116828448	0.111113613184456	0.759917695289698	4.77852066412999	9.7	4.27	0.305588870667925	0.759917695289698	NA	NA	NA
chr11	116828479	0.428991999303315	0.216047144721661	5.5385855481324	10.8	4.69	1.23710758360748	0.216047144721661	NA	NA	NA
chr11	116828504	0.529024880364972	0.115871145903932	6.56888821130328	10.7	4.5	1.57234248156289	0.115871145903932	NA	NA	NA
chr11	116828640	0.0513025878600165	0.88807049256663	20.6161467971988	11.4	5.08	0.140746141081349	0.88807049256663	NA	NA	NA
chr11	116828680	0.230251880478997	0.522188177707313	18.289685551077	9.7	3.77	0.639976038125827	0.522188177707313	NA	NA	NA
chr11	116828807	0.587612276192908	0.0740412013868709	10.5270295914927	11.6	5.91	1.78635868000149	0.074041201386871	NA	NA	NA
chr11	116828873	0.511695198557498	0.130572108122026	4.34648535837814	12.8	5.67	1.51184967828869	0.130572108122026	NA	NA	NA
chr11	116828898	0.0673548319742949	0.853327915095818	10.6436530876461	12	5.4	0.184873935414422	0.853327915095818	NA	NA	NA
chr11	116828933	0.114933514603211	0.751877843947521	21.8533650147455	10.4	5.34	0.316164246593477	0.751877843947521	NA	NA	NA
chr11	116828946	0.230346593611655	0.522012241073924	6.52665648051164	10.5	4.72	0.640246677313304	0.522012241073924	NA	NA	NA
chr11	116828964	0.216980186592699	0.547078107802256	16.7604718719155	10.9	6.17	0.60214427095877	0.547078107802256	NA	NA	NA
chr11	116828972	0.400859325753382	0.250959217759821	11.4796723486596	11.2	4.44	1.14802263987152	0.250959217759821	NA	NA	NA
chr11	116829091	0.129305721667948	0.721825826178377	14.773162130077	9.1	4.33	0.356019681125268	0.721825826178377	NA	NA	NA
chr11	116829219	0.0115681187117665	0.974698126430698	13.9650779878925	8.8	4.05	0.0317165125125013	0.974698126430698	NA	NA	NA
chr11	116829230	0.0944045147711322	0.795320763159872	6.06023160772397	12.5	5.68	0.259407604223962	0.795320763159872	NA	NA	NA
chr11	116829281	0.677122606411924	0.0314892431318999	9.36041115220413	11.1	5.11	2.15083477633578	0.0314892431318998	NA	NA	NA
chr11	116829303	0.740356169142612	0.0143336181230239	15.5640958197457	8.9	4.53	2.44879203459245	0.0143336181230238	NA	NA	NA
chr11	116829333	0.225579260777536	0.53089794289867	12.3076181100778	11.1	4.82	0.626635880656115	0.53089794289867	NA	NA	NA
chr11	116829410	0.319859663096352	0.36760539622958	11.509245537722	8.3	4.14	0.900967883076211	0.367605396229581	NA	NA	NA
chr11	116829587	0.0285013781692873	0.937703856632192	19.0918178167023	9	3.94	0.0781561322370413	0.937703856632192	NA	NA	NA
chr11	116829720	0.271799735950692	0.447448737994158	8.89308929408763	10.2	3.68	0.759675230702606	0.447448737994158	APOC3	NA	NA
chr11	116829731	0.287711873834117	0.420191771207201	11.5279162050086	9.7	3.71	0.806088588037767	0.420191771207201	APOC3	NA	NA
chr11	116829767	0.397305444510594	0.255579039820522	8.29880257978853	11.8	4.96	1.13690251697112	0.255579039820522	APOC3	NA	NA
chr11	116829771	0.12635205454695	0.727975377751073	3.05416214666321	11.6	4.65	0.347819987783397	0.727975377751073	APOC3	NA	NA
chr11	116829840	0.414909901782271	0.233153592361254	9.91114543671717	11.7	4.97	1.1922745955428	0.233153592361254	APOC3	NA	NA
chr11	116830059	0.644928598515059	0.044071919208727	6.04262525518248	8.5	4.03	2.01340614942459	0.0440719192087269	APOC3	NA	NA
chr11	116830069	0.36720924144685	0.296562906488303	11.807099909339	8.1	3.25	1.04383246918249	0.296562906488303	APOC3	NA	NA
chr11	116830114	0.337719151517466	0.33988866882455	19.2580963181571	9	4.64	0.954385251772769	0.33988866882455	APOC3	NA	NA
chr11	116830311	0.74586727667064	0.0132511267673799	9.84961550902473	9.4	3.69	2.47694783513543	0.0132511267673798	APOC3	NA	NA
chr11	116830328	0.0879165676406137	0.809162111250123	9.10951395369975	10.3	4.37	0.241507103960025	0.809162111250123	APOC3	NA	NA
chr11	116830394	0.689622162381836	0.0273482041718974	5.166773660761	11.6	4.2	2.20651152515037	0.0273482041718973	APOC3	NA	NA
chr11	116830402	0.369959750696626	0.292680317750081	4.96270368232932	12.3	4.79	1.05225991385479	0.292680317750081	APOC3	NA	NA
chr11	116830432	0.488265119227751	0.152197627771505	2.06569938787853	11.2	5.05	1.4318120149974	0.152197627771505	APOC3	NA	NA
chr11	116830448	0.061021266427647	0.867011910632469	8.04993074813938	10.7	4.5	0.167455180069415	0.867011910632469	APOC3	NA	NA
chr11	116830499	0.699234013730867	0.0244293148753724	16.0304816883977	10.2	3.08	2.25030934913314	0.0244293148753725	APOC3	NA	NA
chr11	116830592	0.34570042915811	0.327859247239232	11.899544379347	9.7	4.4	0.978434954510393	0.327859247239232	APOC3	NA	NA
chr11	116830620	0.0355708993384872	0.922287036802308	4.34225718995199	11.6	4.77	0.0975532646765902	0.922287036802308	APOC3	NA	NA
chr11	116830637	0.139613522485365	0.700479048664291	8.10074321424002	11	4.29	0.384673881213272	0.70047904866429	APOC3	NA	NA
chr11	116830728	0.484907204186532	0.155463439315178	14.0418393653305	10.5	3.31	1.42049563209092	0.155463439315178	APOC3	NA	NA
chr11	116830739	0.495620707594362	0.145190149099758	12.1545130178477	11.7	4.5	1.45673281049008	0.145190149099758	APOC3	NA	NA
chr11	116830786	0.342243661515345	0.333041938192121	7.62296636144228	11	5.19	0.968004868653649	0.333041938192121	APOC3	NA	NA
chr11	116830831	0.440301537526374	0.202846767111339	10.4540938263146	11.6	3.95	1.27348281432385	0.202846767111339	APOC3	NA	NA
chr11	116830843	0.401856206933917	0.249671737552258	1.61529971128743	11.6	4.27	1.15114706675791	0.249671737552258	APOC3	NA	NA
chr11	116830864	0.59429425707593	0.0700126131046543	10.1817727794304	11.5	4.7	1.81182906196656	0.0700126131046543	APOC3	NA	NA
chr11	116830904	0.641402703365867	0.0456266874185941	8.69500050783223	10.3	4.32	1.99883058430727	0.0456266874185942	APOC3	NA	NA
chr11	116830952	0.592855047819964	0.0708679397676167	8.6519947396645	11.5	4.45	1.80632275321785	0.0708679397676166	APOC3	NA	NA
chr11	116831062	0.104722886004146	0.773414506644824	7.19289893076979	10.2	3.16	0.287911470096835	0.773414506644824	APOC3	NA	NA
chr11	116831116	0.507813390168165	0.134015157608149	7.14563024204654	8.5	3.63	1.49845468510423	0.134015157608149	APOC3	NA	NA
chr11	116831132	0.365640479681655	0.29878958023509	4.58852745622444	12.1	4.46	1.03903258875714	0.29878958023509	APOC3	NA	NA
chr11	116831137	0.665674040225113	0.0356388554129008	3.25684806895369	11.3	4.16	2.10102404678606	0.0356388554129008	APOC3	NA	NA
chr11	116831433	0.562746732434461	0.0903435662038704	4.98544065554953	12.2	4.78	1.69358817725045	0.0903435662038705	APOC3	NA	NA
chr11	116831450	0.431380639786227	0.213219171749185	9.62556818427115	9.1	3.78	1.24476220778639	0.213219171749185	APOC3	NA	NA
chr11	116831457	0.229903451165968	0.522835620035501	8.52064214059809	9.8	3.49	0.63898049611307	0.522835620035501	APOC3	NA	NA
chr11	116831511	0.644322498368515	0.0443366181970909	3.51822400281251	12.5	4.79	2.010894341294	0.044336618197091	APOC3	NA	NA
chr11	116831513	0.518523557024833	0.1246492578818	3.87176807893212	12.9	4.75	1.5355480739331	0.1246492578818	APOC3	NA	NA
chr11	116831616	0.825872578744792	0.00324108371133724	6.73552380284622	12.6	4.81	2.94389649679366	0.00324108371133724	APOC3	NA	NA
chr11	116831656	0.58772274410021	0.0739734051586711	3.78205383783214	12.9	5.11	1.78677782250122	0.0739734051586711	APOC3	NA	NA
chr11	116831762	0.392811958128049	0.261487141558054	8.10582322503624	10.5	4.14	1.12288311034857	0.261487141558054	APOC3	NA	NA
chr11	116831913	0.426222741649666	0.219352512297227	6.59820910230801	10.8	4.13	1.22825165739387	0.219352512297227	APOC3	NA	NA
chr11	116831924	0.00365292914318476	0.992009324126337	8.02105993477403	11.4	4.03	0.0100149944541628	0.992009324126337	APOC3	NA	NA
chr11	116831954	0.284283352048384	0.42599772478376	9.3731142505368	11.2	4.54	0.796059031889011	0.42599772478376	APOC3	NA	NA
chr11	116831968	0.585399416464627	0.0754077843031944	5.93022668451882	11.6	3.53	1.77797607550802	0.0754077843031944	APOC3	NA	NA
chr11	116832073	0.328642499812652	0.353838216040098	10.453398622943	11.2	3.46	0.927170116141834	0.353838216040098	APOC3	NA	NA
chr11	116832254	0.229598358553193	0.523402805102793	9.34500376238059	11.9	4.41	0.638108882101005	0.523402805102793	APOC3	NA	NA
chr11	116832312	0.166268393503365	0.646177091811323	5.95093263109701	11.4	3.98	0.459079479842588	0.646177091811324	APOC3	NA	NA
chr11	116832634	0.761034879532891	0.0105688665357807	11.3391570047369	12.1	4.38	2.55663956271667	0.0105688665357806	APOC3	NA	NA
chr11	116832676	0.00231080757912202	0.994945135412868	13.7169865230949	10.1	4.04	0.00633537562949108	0.994945135412868	APOC3	NA	NA
chr11	116832776	0.214870378997895	0.551077403556911	11.9689792964778	10.4	3.89	0.596146438327992	0.551077403556911	APOC3	NA	NA
chr11	116832812	0.466514298721146	0.174098166906628	9.59282134134596	10.1	4.51	1.35915282382678	0.174098166906628	APOC3	NA	NA
chr11	116832872	0.3037683920713	0.393502723569721	11.0289616443655	11.6	4.88	0.853282389525093	0.393502723569721	APOC3	NA	NA
chr11	116833079	0.499816479540306	0.141282705558349	9.05063231307384	9.9	3.48	1.4710311032537	0.141282705558349	NA	NA	NA
chr11	116833082	0.837603877850924	0.00248906723746398	1.86584835851018	11.1	3.75	3.02466735208924	0.002489067237464	NA	NA	NA
chr11	116833120	0.559259925954215	0.092798120744264	4.70269501944875	10.9	3.93	1.68081877466888	0.0927981207442641	NA	NA	NA
chr11	116833180	0.184542666863741	0.609782239367833	14.4576203700071	10.9	3.31	0.510384320670028	0.609782239367833	NA	NA	NA
chr11	116833255	0.247686698155891	0.490219319729061	9.43685072291042	8.9	3.93	0.689960035776659	0.490219319729061	NA	NA	NA
chr11	116833284	0.40744879327226	0.242517255954008	5.81434136888398	9.7	3.06	1.16871802824055	0.242517255954009	NA	NA	NA
chr11	116833478	0.0660642461129671	0.85611354748594	5.55267569882045	11.3	4.62	0.181323645161985	0.85611354748594	NA	NA	NA
chr11	116833482	0.608252373906537	0.0620649563840878	8.1117017154043	10.6	3.66	1.86583140951575	0.0620649563840878	NA	NA	NA
chr11	116833498	0.437489295223832	0.20608434247492	8.51573806646541	8.6	2.84	1.26440599430068	0.20608434247492	NA	NA	NA
chr11	116833529	0.601882744152375	0.0656140686321844	11.853464133908	10.5	3.27	1.84105111393698	0.0656140686321844	NA	NA	NA
chr11	116833597	0.489368606300751	0.151133561320945	7.86859128840818	9.5	3.06	1.43553900642086	0.151133561320945	NA	NA	NA
chr11	116833611	0.318975062518861	0.369006545513443	5.24251940037119	10.8	4.73	0.89833581218345	0.369006545513443	NA	NA	NA
chr11	116833622	0.353563087160277	0.316227688832048	9.62552431545674	9.8	3.82	1.00224000889768	0.316227688832048	NA	NA	NA
chr11	116833647	0.358031992479537	0.309714407555397	4.32971552315306	10.4	4.38	1.01582147529016	0.309714407555397	NA	NA	NA
chr11	116833652	0.0915514798973959	0.801401301153981	10.1263224953152	9.7	3.09	0.251533971031814	0.801401301153981	NA	NA	NA
chr11	116833672	0.584085554742349	0.0762268648898628	5.52739935345212	11.4	4.45	1.77301111624391	0.0762268648898627	NA	NA	NA
chr11	116833733	0.245517621898536	0.49415010406435	12.3439353406592	7.4	3.44	0.683722988841722	0.49415010406435	NA	NA	NA
chr11	116833823	0.14149673996023	0.696598875630291	9.10871064212708	10.4	4.22	0.389915711372773	0.696598875630291	NA	NA	NA
chr11	116833847	0.47012146964477	0.170343845675044	8.33254602723679	9.2	3.58	1.37109980529069	0.170343845675045	NA	NA	NA
chr11	116833904	0.486465354028894	0.153942811143522	16.9879925278421	7.9	3.45	1.4257420593435	0.153942811143521	NA	NA	NA
chr11	116833912	0.453432459872705	0.188123038853131	6.35286865513575	11.3	4.95	1.31615197557385	0.188123038853131	NA	NA	NA
chr11	116833945	0.249611918658923	0.486741734853904	13.4492754066837	10.8	4.87	0.695500441099074	0.486741734853904	NA	NA	NA
chr11	116833980	0.241654299326082	0.501184291223314	10.5336389842255	11.5	5.04	0.67262751679658	0.501184291223314	NA	NA	NA
chr11	116834149	0.503831766417442	0.137604205551023	5.74407576361486	10.2	4.59	1.48477209782419	0.137604205551023	NA	NA	NA
chr11	116834285	0.0953846244579022	0.793234173462055	7.16468285582861	10.2	4.71	0.262113195946495	0.793234173462055	NA	NA	NA
chr11	116834372	0.171594346434089	0.635495885650913	6.8268797239339	11.2	4.78	0.474005639549116	0.635495885650913	NA	NA	NA
chr11	116834378	0.399833259238263	0.252288237561274	10.1873687025958	11	4.27	1.14480911771661	0.252288237561274	NA	NA	NA
chr11	116834380	0.0771447137284365	0.832246664838292	11.930454345615	10	4.03	0.211821025354963	0.832246664838292	NA	NA	NA
chr11	116834413	0.313209970039147	0.378202640279272	6.4316335287465	10.7	4.99	0.881212822656772	0.378202640279272	NA	NA	NA
chr11	116834529	0.408564451517079	0.241103925080041	7.71798795638844	9.5	4.14	1.17223199763699	0.241103925080042	NA	NA	NA
chr11	116834532	0.313491093217951	0.377751624290231	6.3245476104089	11.8	5.45	0.882046569333109	0.377751624290231	NA	NA	NA
chr11	116834562	0.48588003174562	0.154512978705703	4.84087067876208	10.2	3.08	1.42377029002313	0.154512978705703	NA	NA	NA
chr11	116834596	0.207850911816501	0.564465023475486	4.28904470301678	11.5	4.48	0.576222167633046	0.564465023475486	NA	NA	NA
chr11	116834634	0.366307068567153	0.297842351510511	9.15983271759223	9.7	3.92	1.0410715302399	0.297842351510512	NA	NA	NA
chr11	116834739	0.713209208327314	0.0205780993982957	2.78682905694603	11.2	3.79	2.31563695364119	0.0205780993982956	NA	NA	NA
chr11	116834786	0.0517943543068354	0.887003306267857	3.1938199709955	12	4.16	0.14209710320445	0.887003306267857	NA	NA	NA
chr11	116834792	0.0157666865739058	0.965518945562368	5.06285517002965	11.1	4.31	0.0432290532793558	0.965518945562368	NA	NA	NA
chr11	116834797	0.148066072629576	0.683113469046155	4.18267195491769	10.1	3.75	0.408218225180124	0.683113469046155	NA	NA	NA
chr11	116834849	0.00264853179874427	0.994206377331804	6.9230865795682	10	4.16	0.00726129300609469	0.994206377331804	NA	NA	NA
chr11	116834884	0.361097502091111	0.305287752898674	12.1260086488096	10.1	3.9	1.02515988488277	0.305287752898674	NA	NA	NA
chr11	116834887	0.285622949529213	0.423724786625856	15.5575006947814	10	3.65	0.799975854794833	0.423724786625856	NA	NA	NA
chr11	116834927	0.0965169869137729	0.790824918515744	20.9030346509879	11.1	4.33	0.265239563789036	0.790824918515744	NA	NA	NA
chr11	116835097	0.437736790713682	0.205798223221564	23.5081413374684	9.9	3.73	1.26520396018547	0.205798223221564	NA	NA	NA
chr11	116835142	0.391293049383899	0.263501073235302	21.0718518760967	10.2	4.54	1.11815435937931	0.263501073235302	NA	NA	NA
chr11	116835144	0.321171953437916	0.365531692222187	23.8054695721652	10.1	4.15	0.904874850003388	0.365531692222187	NA	NA	NA
chr11	116835158	0.139716660681889	0.700266380752846	25.0443182925751	10.2	3.61	0.384960905092864	0.700266380752846	NA	NA	NA
chr11	116835252	0.0558807901251506	0.878141768838097	19.5079526432232	11.4	4.6	0.153325276169332	0.878141768838097	NA	NA	NA
chr11	116835265	0.33713725383473	0.340774406133421	21.3781209088036	10.7	4.35	0.952636245339	0.340774406133421	NA	NA	NA
chr11	116835280	0.245616512574393	0.493970603147514	18.3912112144094	7.7	4.4	0.684007225561836	0.493970603147514	NA	NA	NA
chr11	116835320	0.186358805352275	0.606205401089248	13.6002908976973	10.9	4.89	0.515497521519504	0.606205401089248	NA	NA	NA
chr11	116835325	0.0990209570836028	0.785503067876523	16.6498113404241	10.1	5.59	0.272154704984625	0.785503067876523	NA	NA	NA
chr11	116835330	0.439403253602304	0.20387768257393	19.2801888077215	8	3.09	1.27058118896502	0.20387768257393	NA	NA	NA
chr11	116835335	0.0468512085875397	0.897737647758684	21.1182003014726	10.7	5.12	0.128519777589093	0.897737647758684	NA	NA	NA
chr11	116835340	0.15968019494922	0.659470525141802	16.3420577990312	10.4	5.1	0.440644301852437	0.659470525141802	NA	NA	NA
chr11	116835349	0.53812022760246	0.108589323960085	17.5701516830024	10.3	4.85	1.60456611311433	0.108589323960085	NA	NA	NA
chr11	116835374	0.176400526578522	0.625908692555135	23.6639332370122	8.7	4.72	0.487493437151422	0.625908692555135	NA	NA	NA
chr11	116835392	0.154660473320959	0.669657294866026	18.4759007585665	7.9	4.31	0.426618398288143	0.669657294866026	NA	NA	NA
chr11	116835437	0.277161720660364	0.438175785510028	17.9273079968721	10.6	4.81	0.775277358154593	0.438175785510028	NA	NA	NA
chr11	116835517	0.125455018229978	0.729845799931365	14.574571506006	9.5	3.44	0.345330659327871	0.729845799931365	NA	NA	NA
chr11	116835572	0.509057004693443	0.132906094534949	11.5313070352769	9.1	4.2	1.50274003495409	0.132906094534949	NA	NA	NA
chr11	116835586	0.234665445770883	0.514015614261154	12.818292575238	11.1	4.84	0.652597784471709	0.514015614261154	NA	NA	NA
chr11	116835605	0.140834875151885	0.697961862080125	5.60987419942837	11.1	4.89	0.388073202744953	0.697961862080125	NA	NA	NA
chr11	116835608	0.232597975142673	0.517837310675665	5.92040916239852	10.7	4.35	0.646682717411638	0.517837310675665	NA	NA	NA
chr11	116835625	0.505301370105805	0.136272713553432	5.5781339473639	11.5	4.74	1.48981565550431	0.136272713553433	NA	NA	NA
chr11	116835640	0.0436423200088097	0.904714049795189	5.7358126914143	8.2	3.12	0.119708521412332	0.904714049795189	NA	NA	NA
chr11	116835656	0.0955653789989529	0.792849487435163	5.95100760854482	9.1	4.04	0.262612210840684	0.792849487435163	NA	NA	NA
chr11	116835694	0.44684666321723	0.195426745149302	7.2726801055035	8.7	3.8	1.29469129193607	0.195426745149302	NA	NA	NA
chr11	116835704	0.33832162876255	0.338972847562941	3.13645478680723	8.3	3.56	0.956196738210489	0.338972847562941	NA	NA	NA
chr11	116835714	0.236854032361581	0.509982846252649	3.98992519630849	8.9	4.33	0.65886440306556	0.509982846252649	NA	NA	NA
chr11	116835766	0.431801733617373	0.212722846468828	5.48930855985467	11.8	4.61	1.24611318078949	0.212722846468828	APOA1	429	48
chr11	116835782	0.306918004935857	0.388365960354777	7.33458298775587	8.4	4.14	0.862584491139724	0.388365960354777	APOA1	429	48
chr11	116835794	0.216596176467351	0.547805173020565	6.78122332390143	9.5	4.67	0.601052269157364	0.547805173020565	APOA1	429	48
chr11	116835797	0.784840196436418	0.00716563109847596	2.83281422771837	11.1	4.01	2.68904708614926	0.00716563109847601	APOA1	429	48
chr11	116835800	0.161543597638065	0.655701717980941	5.4973622198898	10	3.33	0.445855376079485	0.655701717980941	APOA1	429	48
chr11	116835804	0.144558085098169	0.690304826439958	7.54811431009703	10.5	4.4	0.398441426425904	0.690304826439958	APOA1	429	48
chr11	116835846	0.199409859626278	0.580726554990398	4.22088424364835	10.6	3.78	0.552323759529099	0.580726554990398	APOA1	429	48
chr11	116835879	0.408209664751058	0.241552871533008	3.42333075801972	10.4	3.75	1.17111421312786	0.241552871533008	APOA1	429	48
chr11	116835896	0.270877375453646	0.449052757750712	4.02877132151635	9.7	4.42	0.756995167323212	0.449052757750712	APOA1	429	48
chr11	116835906	0.485289730998404	0.155089287160759	6.36818188339409	10.9	4.25	1.42178289340598	0.155089287160759	APOA1	429	48
chr11	116835910	0.401856206933921	0.249671737552252	1.83232127113727	10.7	4.42	1.15114706675792	0.249671737552252	APOA1	429	48
chr11	116835912	0.570398601186112	0.0851036488421838	6.05488091914144	9.6	4.27	1.72181162058127	0.0851036488421837	APOA1	429	48
chr11	116835927	0.0488996542304282	0.893287418930618	5.6865900559102	11.3	4.45	0.13414562903631	0.893287418930618	APOA1	429	48
chr11	116835948	0.401856206933921	0.249671737552252	1.71694272033103	10.2	4.13	1.15114706675792	0.249671737552252	APOA1	429	48
chr11	116835960	0.430550009241472	0.214200150221412	3.55374847751095	11.1	4.36	1.24209869440809	0.214200150221412	APOA1	429	48
chr11	116836012	0.235330717473623	0.512788362976071	4.93158709139167	11.5	4.33	0.654502118107124	0.512788362976071	APOA1	429	48
chr11	116836014	0.36055873112253	0.30606331225593	4.66461529810276	11	3.92	1.02351732590559	0.30606331225593	APOA1	429	48
chr11	116836022	0.431420786107297	0.213171824316506	2.77757587590656	11.1	4.51	1.24489098714985	0.213171824316506	APOA1	429	48
chr11	116836028	0.408209664751058	0.241552871533008	3.91355172256814	11.4	4.48	1.17111421312786	0.241552871533008	APOA1	429	48
chr11	116836035	0.344668676649289	0.329401749812943	6.2839336850472	11.5	4.35	0.975319602579968	0.329401749812943	APOA1	429	48
chr11	116836038	0.542212972513358	0.105409016960915	6.90243451029331	11.1	4.56	1.61917778212261	0.105409016960915	APOA1	429	48
chr11	116836061	0.392326020208215	0.262130525004439	2.29864574941058	11.3	4.6	1.12136970732406	0.262130525004439	APOA1	429	48
chr11	116836066	0.143990660980306	0.691470159185065	3.4517924317708	11.4	4.65	0.396860736686076	0.691470159185065	APOA1	429	48
chr11	116836068	0.33832162876255	0.338972847562941	2.3516353172011	11.2	4.49	0.956196738210489	0.338972847562941	APOA1	429	48
chr11	116836080	0.539917627911221	0.10718530053549	2.69190846562485	10.1	3.93	1.61097440805567	0.10718530053549	APOA1	429	48
chr11	116836082	0.392326020208215	0.262130525004439	2.29864574941058	11.3	4.03	1.12136970732406	0.262130525004439	APOA1	429	48
chr11	116836092	0.590871576993749	0.0720578353897845	1.8975127584826	10.7	4.35	1.79875253004957	0.0720578353897845	APOA1	429	48
chr11	116836094	0.401856206933921	0.249671737552252	1.71694272033103	10.4	4.72	1.15114706675792	0.249671737552252	APOA1	429	48
chr11	116836134	0.33832162876255	0.338972847562941	2.17095745369465	11.1	4.12	0.956196738210489	0.338972847562941	APOA1,APOA1-AS	429	48
chr11	116836148	0.392326020208216	0.262130525004439	2.50836612990903	10.6	4.5	1.12136970732406	0.262130525004439	APOA1,APOA1-AS	429	48
chr11	116836150	0.392326020208216	0.262130525004439	2.50836612990903	11	4.16	1.12136970732406	0.262130525004439	APOA1,APOA1-AS	429	48
chr11	116836152	0.401856206933921	0.249671737552252	1.61529971128743	10.4	4.2	1.15114706675792	0.249671737552252	APOA1,APOA1-AS	429	48
chr11	116836170	0.401856206933921	0.249671737552252	1.71694272033103	10.8	4.16	1.15114706675792	0.249671737552252	APOA1,APOA1-AS	429	48
chr11	116836177	0.258903406048337	0.470109418355589	4.14082709510844	7.6	2.91	0.722301032320362	0.470109418355589	APOA1,APOA1-AS	429	48
chr11	116836347	0.265950388298387	0.4576648140687	6.5816562862621	9	3.43	0.742697548888089	0.4576648140687	APOA1,APOA1-AS	NA	NA
chr11	116836356	0.048189213815478	0.894830546098596	17.6026494548786	8.9	3.41	0.132194380154904	0.894830546098595	APOA1,APOA1-AS	NA	NA
chr11	116836358	0.030943723516365	0.932375381125762	19.3900369013477	9.9	3.9	0.0848566180385488	0.932375381125762	APOA1,APOA1-AS	NA	NA
chr11	116836383	0.239562200828019	0.505011053001478	7.51164815131698	9.7	3.09	0.666626006598199	0.505011053001478	APOA1,APOA1-AS	NA	NA
chr11	116836452	0.296967174635588	0.404705854034213	15.2196727795728	10.6	3.44	0.833246266539883	0.404705854034213	APOA1,APOA1-AS	NA	NA
chr11	116836493	0.392230731475403	0.262256789694291	14.8668085397682	8.1	3.14	1.1210730017152	0.262256789694291	APOA1,APOA1-AS	NA	NA
chr11	116836495	0.537539044391854	0.109045772805334	20.5364723135348	7.8	2.53	1.6024968985999	0.109045772805334	APOA1,APOA1-AS	NA	NA
chr11	116836549	0.125078781256287	0.730630679156453	5.41718347133527	10.1	3.75	0.344286708404111	0.730630679156453	APOA1,APOA1-AS	NA	NA
chr11	116836564	0.293816049536952	0.409947402978054	15.8801079457609	8.4	4.33	0.823986193324607	0.409947402978054	APOA1,APOA1-AS	NA	NA
chr11	116836580	0.169488253006988	0.639712557285481	4.0640193648616	10.7	3.89	0.468100729956617	0.639712557285481	APOA1,APOA1-AS	NA	NA
chr11	116836634	0.305139711559433	0.391262195393314	8.76094086909544	11.2	4.92	0.857330611523494	0.391262195393314	APOA1,APOA1-AS	NA	NA
chr11	116836667	0.714559611953084	0.0202297764532101	7.04302205341403	10.6	2.5	2.32205867494882	0.0202297764532102	APOA1,APOA1-AS	NA	NA
chr11	116836684	0.02046362212836	0.955254567322444	7.50968860663326	9.6	3.57	0.0561095108391862	0.955254567322444	APOA1,APOA1-AS	NA	NA
chr11	116836698	0.288000953529747	0.419703938761823	5.30392250365255	8.4	3.1	0.806934989673026	0.419703938761823	APOA1,APOA1-AS	NA	NA
chr11	116836797	0.022974744482955	0.949769265775615	6.61719156396983	10.7	3.83	0.0629965321572323	0.949769265775615	APOA1,APOA1-AS	NA	NA
chr11	116836802	0.266674842611852	0.456393903541604	8.38757942242404	9.4	3.89	0.744797901767226	0.456393903541604	APOA1,APOA1-AS	NA	NA
chr11	116836924	0.219974681659036	0.541421606579941	9.76364116803303	10.7	3.3	0.610664659945583	0.541421606579941	APOA1,APOA1-AS	NA	NA
chr11	116837020	0.111072627212679	0.760004073355706	5.86272951093668	10.1	4.12	0.305475439060234	0.760004073355706	APOA1,APOA1-AS	NA	NA
chr11	116837053	0.168737020368488	0.641218879845319	8.01286975571373	10.8	3.43	0.465995278935723	0.641218879845319	APOA1,APOA1-AS	NA	NA
chr11	116837074	0.0670550152035849	0.853974917910574	6.90845635984639	11	4.5	0.184049123767967	0.853974917910574	APOA1,APOA1-AS	NA	NA
chr11	116837100	0.159425430290483	0.659986335575343	11.9939877539541	11.2	4.71	0.439932031515777	0.659986335575343	APOA1,APOA1-AS	NA	NA
chr11	116837145	0.213939306230032	0.552845958150991	6.33332333013861	10	4.32	0.593500933920674	0.552845958150991	APOA1,APOA1-AS	NA	NA
chr11	116837212	0.288984142793955	0.418046760571903	6.34707022398818	10.6	4.33	0.809814564439723	0.418046760571903	APOA1,APOA1-AS	NA	NA
chr11	116837287	0.742029148304876	0.0139987209639748	8.42688842398259	8.1	2.6	2.45729620928526	0.0139987209639749	APOA1,APOA1-AS	NA	NA
chr11	116837311	0.168697265462554	0.641298626689958	10.6963201747393	10	3.89	0.465883871021079	0.641298626689958	APOA1,APOA1-AS	NA	NA
chr11	116837346	0.135415077162401	0.709151883338506	10.4249893579544	9.5	4.35	0.372995378839857	0.709151883338506	APOA1,APOA1-AS	NA	NA
chr11	116837360	0.586777140206477	0.0745550459619178	1.9908158167156	10.9	3.98	1.7831920512079	0.0745550459619178	APOA1,APOA1-AS	NA	NA
chr11	116837376	0.0287759065618146	0.937104802188747	5.44857286532025	10.7	3.62	0.078909254477567	0.937104802188747	APOA1,APOA1-AS	NA	NA
chr11	116837398	0.541304802599268	0.106109579304766	8.051591946955	10.4	4.48	1.61592939523787	0.106109579304766	APOA1,APOA1-AS	NA	NA
chr11	116837462	0.431788030655099	0.212738987094452	13.7670267663806	8.9	4.53	1.2460692110169	0.212738987094452	APOA1,APOA1-AS	NA	NA
chr11	116837508	0.213658267344743	0.55338022188461	6.59332746441229	9.7	4.83	0.59270256897855	0.55338022188461	APOA1,APOA1-AS	NA	NA
chr11	116837537	0.419950751014926	0.226944901595792	8.27349655428462	9.6	2.99	1.208266157295	0.226944901595792	APOA1,APOA1-AS	NA	NA
chr11	116837583	0.00894428416185915	0.980435943575154	4.33909882960429	9.6	3.95	0.0245223660183845	0.980435943575154	APOA1,APOA1-AS	NA	NA
chr11	116837600	0.100986021090684	0.781332175134562	3.11701775402957	11.3	4.08	0.277583401679386	0.781332175134562	APOA1,APOA1-AS	NA	NA
chr11	116837613	0.360558731122532	0.306063312255927	5.59641907390853	11.1	4.53	1.0235173259056	0.306063312255927	APOA1,APOA1-AS	NA	NA
chr11	116837697	0.264218804712112	0.460708935914143	7.34068316442046	9.6	3.66	0.737679987680015	0.460708935914143	APOA1-AS	NA	NA
chr11	116837801	0.586022113988591	0.0750215879760194	4.68334954516954	10.7	4.11	1.78033233706589	0.0750215879760194	APOA1-AS	NA	NA
chr11	116837839	0.547258024896925	0.101570440558639	9.96988664728789	9.7	4.06	1.63728736091555	0.101570440558639	APOA1-AS	NA	NA
chr11	116837873	0.138525041365655	0.702724604575149	14.8614516506848	6.2	2.86	0.381645129997907	0.702724604575149	APOA1-AS	NA	NA
chr11	116837883	0.0502332243752666	0.890391683832654	12.9158548740648	7.9	3	0.137808604510241	0.890391683832654	APOA1-AS	NA	NA
chr11	116837976	0.143946312764396	0.691561262809647	9.05320842575261	9.6	3.72	0.396737203027905	0.691561262809647	APOA1-AS	NA	NA
chr11	116838059	0.174786781255611	0.629122193865192	7.9954601013332	9.9	4.07	0.482962738077353	0.629122193865192	APOA1-AS	NA	NA
chr11	116838163	0.413966383868975	0.234326242362512	11.8997062140137	8.7	3.59	1.1892882883707	0.234326242362512	APOA1-AS	NA	NA
chr11	116838185	0.116012756783673	0.749610187389152	12.4343341666488	8.2	3.08	0.31915340595367	0.749610187389152	APOA1-AS	NA	NA
chr11	116838225	0.0660069117930517	0.856237332714268	13.7374153814287	9.2	3.22	0.181165934165045	0.856237332714268	APOA1-AS	NA	NA
chr11	116838267	0.40474917061191	0.245956324389923	3.56950054953866	11	4.71	1.16022717804443	0.245956324389924	APOA1-AS	NA	NA
chr11	116838385	0.649626334863672	0.0420561335112421	9.94530245130063	11.1	4.77	2.03296426436852	0.0420561335112422	APOA1-AS	NA	NA
chr11	116838422	0.0634963879132561	0.861660307186393	5.47697432609193	10.6	4.58	0.174261051598139	0.861660307186393	APOA1-AS	NA	NA
chr11	116838548	0.16979279771186	0.639102241274597	14.2688775072645	9	3.53	0.468954385089084	0.639102241274597	APOA1-AS	NA	NA
chr11	116838579	0.288999247681823	0.418021325091456	9.31864973871914	10.3	3.56	0.809858814385751	0.418021325091456	APOA1-AS	NA	NA
chr11	116838666	0.118365195228395	0.744673348862404	15.4849812922727	8.8	3.65	0.325670919151747	0.744673348862404	APOA1-AS	NA	NA
chr11	116839019	0.0458939150558602	0.899818246498305	7.08286902235197	10.1	2.38	0.125890950044906	0.899818246498305	APOA1-AS	NA	NA
chr11	116839180	0.222963894278108	0.53579846571627	6.29485095503678	11.1	4.58	0.619178967839283	0.53579846571627	APOA1-AS	NA	NA
chr11	116839224	0.378311787751982	0.281058696177888	5.93463830160271	10.4	3.5	1.0779441160099	0.281058696177888	APOA1-AS	NA	NA
chr11	116839635	0.442371055475287	0.200483218282991	9.46156678202928	11.1	4.23	1.28017607480455	0.200483218282991	APOA1-AS	NA	NA
chr11	116840035	0.219248300634924	0.542791572060537	9.86701328652116	9	2.58	0.608597032286333	0.542791572060537	APOA1-AS	NA	NA
chr11	116840048	0.0857684189202532	0.813755665274864	5.0349037655039	10.7	4.06	0.235583774400259	0.813755665274864	APOA1-AS	NA	NA
chr11	116840206	0.799513505876601	0.00550581282444911	4.23650704732512	10.4	3.95	2.77584690046637	0.00550581282444917	APOA1-AS	NA	NA
chr11	116840333	0.189868901233566	0.599313715902856	7.1503734543887	10.5	4.22	0.525387680439955	0.599313715902856	APOA1-AS	NA	NA
chr11	116840347	0.0478097820685982	0.895654829334788	14.9596470894031	9.8	3.79	0.131152299591538	0.895654829334788	APOA1-AS	NA	NA
chr11	116840366	0.413275230601068	0.235187348842411	10.078036937964	7.3	2.63	1.18710210325153	0.235187348842411	APOA1-AS	NA	NA
chr11	116840412	0.209669476653779	0.560984685850309	6.4601540781315	8.4	3.24	0.581379536865055	0.560984685850309	APOA1-AS	NA	NA
chr11	116840472	0.0507683463265355	0.889230037913087	18.2104844015575	7.9	2.88	0.139278551734207	0.889230037913087	APOA1-AS	NA	NA
chr11	116840679	0.194915782505186	0.589454836838685	9.89614549355086	10.3	3.56	0.539626210936371	0.589454836838685	APOA1-AS	NA	NA
chr11	116840756	0.127419630299767	0.725751046289273	10.708839651371	8.8	3.19	0.350783140679654	0.725751046289273	APOA1-AS	NA	NA
chr11	116840779	0.401856206933919	0.249671737552257	1.96143536370616	9.1	3.28	1.15114706675791	0.249671737552257	APOA1-AS	NA	NA
chr11	116840824	0.0672598523917418	0.853532871966809	13.4157020587217	10.4	2.95	0.184612638864726	0.853532871966809	APOA1-AS	NA	NA
chr11	116840844	0.227136116962651	0.527989446994881	3.6519863300975	10.9	3.48	0.631078119480082	0.527989446994881	APOA1-AS	NA	NA
chr11	116840910	0.331829096655297	0.348908450798844	6.10551317321365	10	2.94	0.936708639810264	0.348908450798844	APOA1-AS	NA	NA
chr11	116840917	0.310671844070653	0.382286594175739	9.53706681794407	8.5	2.99	0.873690925391302	0.382286594175739	APOA1-AS	NA	NA
chr11	116840994	0.335544232142516	0.343205247942952	11.0018267469723	8.5	1.96	0.947851127754474	0.343205247942952	APOA1-AS	NA	NA
chr11	116841157	0.405160881170707	0.245430093057451	15.0244588634441	10.9	3.7	1.16152098794812	0.245430093057451	APOA1-AS	NA	NA
chr11	116841174	0.33973946433493	0.33682259520704	11.5437780441626	10.1	2.64	0.960462301987788	0.33682259520704	APOA1-AS	NA	NA
chr11	116841321	0.198716794446991	0.582069452893315	10.8170384600755	10	3.53	0.550364412033437	0.582069452893315	APOA1-AS	NA	NA
chr11	116841497	0.3908097634227	0.264143648002251	13.6970176002787	8.9	3.11	1.11665083263725	0.264143648002251	APOA1-AS	NA	NA
chr11	116841726	0.226474511253463	0.529224656980066	3.88241368002357	9.1	3.75	0.629190027279592	0.529224656980066	APOA1-AS	NA	NA
chr11	116841786	0.185017395097752	0.608846552128655	5.98084822923975	7.7	3.27	0.511720620825332	0.608846552128655	APOA1-AS	NA	NA
chr11	116841802	0.532231293001344	0.113270215778343	5.28110872819043	7.9	3.21	1.58366393635907	0.113270215778343	APOA1-AS	NA	NA
chr11	116841824	0.329945235288128	0.351818622231023	7.03055240262985	8.8	3.08	0.931067551551129	0.351818622231022	APOA1-AS	NA	NA
chr11	116841832	0.430142940475897	0.214681845020843	5.78254679585416	9	3.13	1.24079403594634	0.214681845020843	APOA1-AS	NA	NA
chr11	116841849	0.643325221304455	0.0447744673761686	3.75725407933264	8.7	3.65	2.00676710145408	0.0447744673761685	APOA1-AS	NA	NA
chr11	116841856	0.00976065548687847	0.978650600165742	7.51294762453706	7.2	2.3	0.0267606983377426	0.978650600165742	APOA1-AS	NA	NA
chr11	116841864	0.148266572750663	0.682703131244438	5.86471851135726	8.1	3.14	0.408777257502315	0.682703131244438	APOA1-AS	NA	NA
chr11	116841908	0.444791310126222	0.197739508496493	3.12409958458292	9.6	3.37	1.28801854280097	0.197739508496493	APOA1-AS	NA	NA
chr11	116841912	0.16421415145868	0.650312608129461	3.16365582477096	9.4	3.2	0.453327951919179	0.650312608129461	APOA1-AS	NA	NA
chr11	116841920	0.392326020208226	0.262130525004431	2.50836612990903	9.5	3.6	1.12136970732408	0.262130525004431	APOA1-AS	NA	NA
chr11	116841924	0.312907797494009	0.378687721206937	3.56168815144393	9.6	3.44	0.880316786810693	0.378687721206937	APOA1-AS	NA	NA
chr11	116841953	0.0517303545247992	0.887142183483716	10.1824544395172	8.6	2.99	0.141921282480331	0.887142183483716	APOA1-AS	NA	NA
chr11	116841964	0.478435043775905	0.161876572090732	3.35743151530513	9	3.16	1.39878797918592	0.161876572090732	APOA1-AS	NA	NA
chr11	116841973	0.138187707522736	0.70342095161487	5.94243634123463	7.5	3.27	0.380706626047441	0.70342095161487	APOA1-AS	NA	NA
chr11	116841984	0.338321628762551	0.338972847562948	2.56619028011501	9.1	3.21	0.956196738210475	0.338972847562948	APOA1-AS	NA	NA
chr11	116842009	0.138187707522742	0.703420951614865	2.12144977382076	9.1	3.35	0.380706626047447	0.703420951614865	APOA1-AS	NA	NA
chr11	116842014	0.401856206933921	0.249671737552259	2.11252632309529	9	3.5	1.1511470667579	0.249671737552259	APOA1-AS	NA	NA
chr11	116842042	0.040503293584271	0.911544253623454	3.63301631627555	9.5	3.31	0.111090914124002	0.911544253623454	APOA1-AS	NA	NA
chr11	116842052	0.138187707522742	0.703420951614865	2.12144977382076	9.5	3.54	0.380706626047447	0.703420951614865	APOA1-AS	NA	NA
chr11	116842058	0.59109216088039	0.0719248679745113	3.99414555083172	9	3.16	1.79959337480135	0.0719248679745113	APOA1-AS	NA	NA
chr11	116842129	0.0692143829015411	0.849316787363996	4.5963615348207	10.6	3.31	0.189990228803231	0.849316787363996	APOA1-AS	NA	NA
chr11	116842181	0.146808971065913	0.685687916643665	8.86680475262629	10.4	3.27	0.404713773496222	0.685687916643665	APOA1-AS	NA	NA
chr11	116842390	0.401856206933917	0.249671737552257	2.28834125765719	10.4	3.1	1.15114706675791	0.249671737552257	APOA1-AS	NA	NA
chr11	116842394	0.238603114457368	0.50676945830004	4.91608295819648	10.3	2.75	0.663876343459543	0.50676945830004	APOA1-AS	NA	NA
chr11	116842611	0.22806586924505	0.526255594886321	3.02358004100933	8.6	3.5	0.633732218548579	0.526255594886321	APOA1-AS	NA	NA
chr11	116842616	0.182800312179711	0.613220769152806	4.86836702336336	9.1	3.87	0.505481385797051	0.613220769152806	APOA1-AS	NA	NA
chr11	116842648	0.0982509470854675	0.787138778518572	8.26139567396873	9.3	3.37	0.270027914284956	0.787138778518572	APOA1-AS	NA	NA
chr11	116842807	0.0241867111108027	0.947122509855672	11.2644607686049	7.8	3.94	0.066320691750018	0.947122509855672	APOA1-AS	NA	NA
chr11	116842870	0.78917023038831	0.00664329119418048	5.87403027552249	9.7	4.55	2.71421561464173	0.0066432911941805	APOA1-AS	NA	NA
chr11	116842898	0.484521104121596	0.155841638969117	2.94850498732342	9.9	3.67	1.41919683320219	0.155841638969117	APOA1-AS	NA	NA
chr11	116842958	0.195384946738983	0.588541386718234	6.58348134056846	8.5	2.76	0.540950956977591	0.588541386718234	APOA1-AS	NA	NA
chr11	116842974	0.708884434086075	0.0217214839164378	6.15909050014075	8.5	3.21	2.29520316472219	0.0217214839164379	APOA1-AS	NA	NA
chr11	116843106	0.140911986052335	0.697803026539794	5.90068503007607	8	3.59	0.38828785144628	0.697803026539794	APOA1-AS	NA	NA
chr11	116843161	0.110296551043413	0.761640106280238	6.02030111360825	9.1	4.18	0.30332774216984	0.761640106280238	APOA1-AS	NA	NA
chr11	116843527	0.55029426890574	0.0993035639958069	3.44675304331942	10	3.8	1.64823935456819	0.0993035639958069	APOA1-AS,SIK3	NA	NA
chr11	116843600	0.187915034332262	0.603146425875293	8.05633134293796	9.3	4.19	0.519881133427519	0.603146425875293	APOA1-AS,SIK3	NA	NA
chr11	116843694	0.188215502748537	0.602556454230821	2.9688505273636	9.6	3.63	0.520727729933337	0.602556454230821	APOA1-AS,SIK3	NA	NA
chr11	116843696	0.42914031698535	0.215870924657749	3.14879501133168	10.4	3.6	1.23758245132267	0.215870924657749	APOA1-AS,SIK3	NA	NA
chr11	116843741	0.0246609924932309	0.946086874948113	5.69199729336825	9.8	4.18	0.0676215817756559	0.946086874948113	APOA1-AS,SIK3	NA	NA
chr11	116843859	0.37354194296668	0.287664776334137	8.64910611584603	9.1	4.41	1.06325841886621	0.287664776334137	APOA1-AS,SIK3	NA	NA
chr11	116843912	0.271960597573084	0.447169259964728	3.28737855645473	9.8	3.88	0.760142752455102	0.447169259964728	APOA1-AS,SIK3	NA	NA
chr11	116843957	0.247434344912695	0.490675941419828	7.65800602689667	8.6	3.98	0.689234131126127	0.490675941419828	APOA1-AS,SIK3	NA	NA
chr11	116843983	0.0254768142179965	0.944305627721018	6.87603353949148	8.3	2.91	0.0698593252790881	0.944305627721018	APOA1-AS,SIK3	NA	NA
chr11	116843991	0.363143841802143	0.302351537427911	7.30369998246408	9	3.65	1.03140371933385	0.302351537427911	APOA1-AS,SIK3	NA	NA
chr11	116844036	0.298211190874408	0.402645417598094	9.86066050720652	7.7	2.79	0.836905982034842	0.402645417598094	APOA1-AS,SIK3	NA	NA
chr11	116844220	0.358590924958945	0.308904792942281	4.11802903272557	9.7	4.32	1.01752279718496	0.308904792942281	APOA1-AS,SIK3	NA	NA
chr11	116844943	0.683710643837703	0.0292570639839444	12.5056644937571	7	2.45	2.18000536345305	0.0292570639839445	APOA1-AS,SIK3	NA	NA
chr11	116844989	0.538568088021398	0.108238405439058	10.9372543688384	6.8	2.97	1.606161612106	0.108238405439058	APOA1-AS,SIK3	NA	NA
chr11	116845018	0.366060427853117	0.298192643563416	7.21236330460988	9.3	3.33	1.04031701092575	0.298192643563416	APOA1-AS,SIK3	NA	NA
chr11	116845077	0.238292607531766	0.507339296360943	5.01545413834995	8	3.97	0.662986349955561	0.507339296360943	APOA1-AS,SIK3	NA	NA
chr11	116845218	0.293210033437801	0.410959115392935	8.86610757106941	9.4	4.06	0.82220696500861	0.410959115392935	APOA1-AS,SIK3	NA	NA
chr11	116845268	0.483357597038795	0.156984695801767	7.22729126430476	9.7	4.3	1.41528587135254	0.156984695801767	APOA1-AS,SIK3	NA	NA
chr11	116845498	0.901121988212813	0.000370588489645718	3.71235368923057	7.7	3.2	3.56018863447976	0.000370588489645662	APOA1-AS,SIK3	NA	NA
chr11	116845571	0.221379260970296	0.538776464934221	7.11779379310668	8.8	4.87	0.614664263546614	0.538776464934221	APOA1-AS,SIK3	NA	NA
chr11	116845714	0.230457981981114	0.521805360076606	9.25858660470157	7.7	2.71	0.640564977494258	0.521805360076605	APOA1-AS,SIK3	NA	NA
chr11	116846051	0.284020986303196	0.426443552226481	10.4726403849594	6.6	2.67	0.795292195718901	0.426443552226481	APOA1-AS,SIK3	NA	NA
chr11	116846077	0.430079031529302	0.214757526533602	6.28740928393684	9.3	3.68	1.24058924634046	0.214757526533601	APOA1-AS,SIK3	NA	NA
chr11	116846093	0.401856206933919	0.249671737552257	1.96143536370616	8.9	3.18	1.15114706675791	0.249671737552257	APOA1-AS,SIK3	NA	NA
chr11	116846123	0.227136116962651	0.527989446994881	3.6519863300975	9.4	3.98	0.631078119480082	0.527989446994881	APOA1-AS,SIK3	NA	NA
chr11	116846204	0.385972562391076	0.270622500766507	1.72970673879673	9.3	3.37	1.10163013716313	0.270622500766507	APOA1-AS,SIK3	NA	NA
chr11	116846223	0.252434050101829	0.481663345878683	14.4376405761581	9.5	3.14	0.703629803697673	0.481663345878683	APOA1-AS,SIK3	NA	NA
chr11	116846226	0.241317177903984	0.501800107068473	9.6718680237938	9.1	3.7	0.671660101385912	0.501800107068473	APOA1-AS,SIK3	NA	NA
chr11	116846258	0.0513711553903557	0.887921683867612	7.16601794687669	9.5	2.51	0.140934504077951	0.887921683867612	APOA1-AS,SIK3	NA	NA
chr11	116846268	0.40185620693392	0.249671737552256	3.66189543392202	10.2	3.52	1.15114706675791	0.249671737552256	APOA1-AS,SIK3	NA	NA
chr11	116846279	0.480273025513904	0.160039470263927	7.17704475044419	8.7	3.09	1.40493882477013	0.160039470263927	APOA1-AS,SIK3	NA	NA
chr11	116846431	0.0479655882749526	0.895316342665486	5.9956541015663	7.6	3.34	0.1315802060498	0.895316342665486	APOA1-AS,SIK3	NA	NA
chr11	116846468	0.332682075700451	0.347594800347377	6.46573461004951	10.1	3.67	0.939264811742109	0.347594800347376	APOA1-AS,SIK3	NA	NA
chr11	116846572	0.0614272760065886	0.866133714733326	4.93701897865821	10	3.74	0.168571480523927	0.866133714733326	APOA1-AS,SIK3	NA	NA
chr11	116846646	0.00668438875081344	0.985378552921121	7.09502640461009	8.4	2.99	0.0183262921036019	0.985378552921121	APOA1-AS,SIK3	NA	NA
