## Supplementary Data File 1 for "Profiling age and body fluid DNA methylation markers using nanopore adaptive sampling" (part 53 of 310)

chr	pos	R	Pval	RMSE	Coverage	StdDev	Meta.Z	Meta.P	name	length	cpgNum
chr11	116846715	0.0813448868165082	0.823230832933215	5.27120990878754	9.7	3.02	0.223391482364968	0.823230832933215	APOA1-AS,SIK3	NA	NA
chr11	116846722	0.575886495149664	0.0814685914962125	3.74684965120803	9.2	3.19	1.74222779897544	0.0814685914962126	APOA1-AS,SIK3	NA	NA
chr11	116847003	0.0974760352190646	0.788785659125279	12.9642910986895	9.1	3.18	0.26788783333413	0.788785659125279	APOA1-AS,SIK3	NA	NA
chr11	116847032	0.473096509422213	0.16728410532347	5.27339458876942	8.7	4.24	1.38098326804259	0.16728410532347	APOA1-AS,SIK3	NA	NA
chr11	116847107	0.385972562391079	0.270622500766503	1.97601697840138	8.5	3.14	1.10163013716314	0.270622500766503	APOA1-AS,SIK3	NA	NA
chr11	116847120	0.312907797494005	0.378687721206942	4.74986731876562	9.7	2.91	0.880316786810684	0.378687721206942	APOA1-AS,SIK3	NA	NA
chr11	116847394	0.545576626097002	0.102839753169381	3.75800432200193	9.8	3.68	1.63123969169082	0.102839753169381	APOA1-AS,SIK3	NA	NA
chr11	116847412	0.783388219653156	0.00734712041829647	4.49391421115464	9.3	3.47	2.68068698686082	0.00734712041829644	APOA1-AS,SIK3	NA	NA
chr11	116847516	0.474214718607375	0.166142623136855	3.46650597389324	9.8	3.46	1.38470521723462	0.166142623136855	APOA1-AS,SIK3	NA	NA
chr11	116847540	0.40185620693392	0.249671737552258	2.49712149244945	7.2	2.78	1.15114706675791	0.249671737552258	APOA1-AS,SIK3	NA	NA
chr11	116847547	0.26104474791884	0.46631225464913	21.5419830748394	6.6	2.67	0.728492342229837	0.46631225464913	APOA1-AS,SIK3	NA	NA
chr11	116847575	0.493032273991195	0.147633199734931	5.75676694442811	8.9	3.63	1.44794225894045	0.147633199734931	APOA1-AS,SIK3	NA	NA
chr11	116847713	0.339924328811354	0.336542751159193	12.0677460061931	7.5	3.27	0.961018728438784	0.336542751159193	APOA1-AS,SIK3	NA	NA
chr11	116847771	0.553873230025301	0.0966730388209064	21.259394718477	6.9	2.88	1.66120122909661	0.0966730388209063	APOA1-AS,SIK3	NA	NA
chr11	116847824	0.206408630429614	0.567231112050084	6.75087312883562	9.2	3.12	0.572134124734779	0.567231112050084	APOA1-AS,SIK3	NA	NA
chr11	116847935	0.574224948450807	0.0825583864102242	4.24837472222935	9.2	3.39	1.73603081318497	0.0825583864102242	APOA1-AS,SIK3	NA	NA
chr11	116848042	0.138187707522741	0.703420951614864	2.97121817061731	9.4	3.17	0.380706626047449	0.703420951614864	APOA1-AS,SIK3	NA	NA
chr11	116848130	0.103988964508978	0.774968077913947	6.15271254540644	9.3	3.74	0.285882551819375	0.774968077913947	APOA1-AS,SIK3	NA	NA
chr11	116848158	0.170816913817741	0.637051316077332	6.87359603902232	9.8	3.39	0.471825544679763	0.637051316077332	APOA1-AS,SIK3	NA	NA
chr11	116848239	0.378304280275247	0.281069028708124	3.92281641260203	9.5	3.21	1.07792096455032	0.281069028708124	APOA1-AS,SIK3	NA	NA
chr11	116848263	0.518004393940336	0.125093603723076	6.23155639299933	9.2	4.08	1.5337401027757	0.125093603723076	APOA1-AS,SIK3	NA	NA
chr11	116848271	0.0624568820877913	0.863907277267637	9.08419567331553	9.1	3.57	0.171402515117654	0.863907277267637	APOA1-AS,SIK3	NA	NA
chr11	116848278	0.581053076004686	0.0781393090075721	4.43022009904914	9.6	3.57	1.76158577540815	0.0781393090075722	APOA1-AS,SIK3	NA	NA
chr11	116848295	0.0996482121848517	0.78417116561976	4.69273818004361	10.1	4.18	0.273887385954709	0.78417116561976	APOA1-AS,SIK3	NA	NA
chr11	116848303	0.400126718757952	0.251907733804282	3.2934012495946	9.8	4.1	1.14572795348736	0.251907733804282	APOA1-AS,SIK3	NA	NA
chr11	116848737	0.576271466866514	0.0812174226952876	3.6991446318056	10.6	3.63	1.74366556810353	0.0812174226952878	APOA1-AS,SIK3	NA	NA
chr11	116848760	0.190897865830773	0.597298845117724	6.07493809391084	10.6	3.53	0.528288884839303	0.597298845117724	APOA1-AS,SIK3	NA	NA
chr11	116848917	0.0236843567383811	0.948219522346154	4.51387507757808	10.3	3.77	0.0649428259745049	0.948219522346154	APOA1-AS,SIK3	NA	NA
chr11	116848919	0.152028312667806	0.675018434894724	5.04092373191906	9.9	3.51	0.419270525511634	0.675018434894724	APOA1-AS,SIK3	NA	NA
chr11	116848933	0.494584157680571	0.146165500264174	8.69826662544981	9.3	2.91	1.45320984236661	0.146165500264174	APOA1-AS,SIK3	NA	NA
chr11	116848941	0.364529642258241	0.300371645092953	4.13821629126003	10.6	3.78	1.03563673982006	0.300371645092953	APOA1-AS,SIK3	NA	NA
chr11	116848993	0.286717922721877	0.421871124325393	12.1424148572256	10.3	3.2	0.803179271961544	0.421871124325393	APOA1-AS,SIK3	NA	NA
chr11	116849028	0.227136116962653	0.527989446994882	2.6557244592469	10.1	3.11	0.631078119480081	0.527989446994882	APOA1-AS,SIK3	NA	NA
chr11	116849128	0.392326020208223	0.262130525004432	2.29864574941058	9.5	3.44	1.12136970732407	0.262130525004432	APOA1-AS,SIK3	NA	NA
chr11	116849131	0.0430644066310064	0.90597112043034	5.93917726826096	9.6	3.13	0.11812183791433	0.90597112043034	APOA1-AS,SIK3	NA	NA
chr11	116849144	0.197698003326121	0.584045581653223	6.2532852976409	9.5	3.54	0.547484987336821	0.584045581653223	APOA1-AS,SIK3	NA	NA
chr11	116849166	0.692334311978342	0.0265016650925926	13.2714689264345	7	2.83	2.21878044388855	0.0265016650925927	APOA1-AS,SIK3	NA	NA
chr11	116849188	0.392326020208223	0.26213052500443	2.12203911320137	9.2	3.43	1.12136970732408	0.26213052500443	APOA1-AS,SIK3	NA	NA
chr11	116849196	0.392326020208223	0.26213052500443	2.12203911320137	10.5	3.69	1.12136970732408	0.26213052500443	APOA1-AS,SIK3	NA	NA
chr11	116849209	0.561517681906955	0.0912039661374912	13.5815596794327	7.4	1.78	1.68908069873643	0.0912039661374913	APOA1-AS,SIK3	NA	NA
chr11	116849225	0.619223065797474	0.0562525290171296	16.5653781726485	6.3	3.09	1.90907413349242	0.0562525290171296	APOA1-AS,SIK3	NA	NA
chr11	116849317	0.355924594349229	0.312777005772414	3.58571467417234	8.9	3.51	1.00941216690687	0.312777005772414	APOA1-AS,SIK3	NA	NA
chr11	116849405	0.397885295798215	0.254822078061872	3.0568939868661	9.6	4.38	1.13871491909912	0.254822078061872	APOA1-AS,SIK3	NA	NA
chr11	116849419	0.385972562391076	0.270622500766507	1.72970673879673	9.1	3.14	1.10163013716313	0.270622500766507	APOA1-AS,SIK3	NA	NA
chr11	116849422	0.0624644047546728	0.863891013282414	7.61466291249069	10	3.56	0.171423200674179	0.863891013282414	APOA1-AS,SIK3	NA	NA
chr11	116849462	0.0887061610314418	0.807474973214462	15.3989627223204	9	2.62	0.243684765375357	0.807474973214462	APOA1-AS,SIK3	NA	NA
chr11	116849506	0.281648165640708	0.430485424115696	8.01642803566456	8.9	2.92	0.788361260153091	0.430485424115696	APOA1-AS,SIK3	NA	NA
chr11	116849532	0.443067379272544	0.199691579706761	18.5136214328551	7.6	2.84	1.28243075942572	0.199691579706761	APOA1-AS,SIK3	NA	NA
chr11	116849611	0.0164325750336045	0.964063447092332	17.4508690022704	7.1	2.13	0.0450550284496751	0.964063447092332	APOA1-AS,SIK3	NA	NA
chr11	116849666	0.167603793121641	0.643493383523582	12.0494943195784	8.8	3.82	0.462820014935376	0.643493383523582	APOA1-AS,SIK3	NA	NA
chr11	116849683	0.460393327928599	0.180580438998316	20.2994110755311	6.6	2.76	1.33897000147647	0.180580438998316	APOA1-AS,SIK3	NA	NA
chr11	116849702	0.0415802979227945	0.90920019254314	17.4878032053129	8.3	2.41	0.114047433089752	0.90920019254314	APOA1-AS,SIK3	NA	NA
chr11	116850027	0.100198272135659	0.78300359318083	8.91354074770629	9.6	2.63	0.275406965576517	0.78300359318083	APOA1-AS,SIK3	NA	NA
chr11	116850234	0.48120746060219	0.159110315921951	9.55872169779524	9.8	2.78	1.40807009245228	0.159110315921951	APOA1-AS,SIK3	NA	NA
chr11	116850742	0.182890793798846	0.613042036050197	6.50614823340508	10	3.13	0.505735937777456	0.613042036050197	APOA1-AS,SIK3	NA	NA
chr11	116850748	0.579029341223813	0.0794326934104448	2.32053662064639	9.7	3.77	1.75398724105573	0.0794326934104448	APOA1-AS,SIK3	NA	NA
chr11	116850774	0.194473550205328	0.590316328352038	5.60287747757352	9.6	2.84	0.538377685911043	0.590316328352038	APOA1-AS,SIK3	NA	NA
chr11	116850779	0.0244495831544104	0.946548496842012	6.16832577256161	9.9	3.21	0.0670417115750473	0.946548496842012	APOA1-AS,SIK3	NA	NA
chr11	116851743	0.129634145253143	0.721142925195007	6.95705496266544	7.6	2.46	0.356931716448346	0.721142925195007	APOA1-AS,SIK3	NA	NA
chr11	116851747	0.114751732196199	0.752259965981388	5.31835915205979	8.3	1.89	0.315660823103146	0.752259965981388	APOA1-AS,SIK3	NA	NA
chr11	116851789	0.258903406048337	0.470109418355589	4.14082709510844	8.9	3.35	0.722301032320362	0.470109418355589	APOA1-AS,SIK3	NA	NA
chr11	116851799	0.312907797494001	0.378687721206946	4.0717218947307	9.2	2.82	0.880316786810678	0.378687721206946	APOA1-AS,SIK3	NA	NA
chr11	116851897	0.485784928956788	0.15460573956719	4.74069071184052	7.3	2.26	1.42345002492385	0.15460573956719	APOA1-AS,SIK3	NA	NA
chr11	116851905	0.12450839109564	0.731821016399751	4.98481368935093	8.6	2.91	0.342704181826185	0.731821016399751	APOA1-AS,SIK3	NA	NA
chr11	116851971	0.408209664751058	0.241552871533008	6.84666151603943	7.4	2.55	1.17111421312786	0.241552871533008	APOA1-AS,SIK3	NA	NA
chr11	116852044	0.322162602679791	0.363970118022595	31.6729922952583	6.5	3.31	0.907826078177965	0.363970118022595	APOA1-AS,SIK3	NA	NA
chr11	116852062	0.227843141483725	0.526670738076735	20.0090606777975	8.1	2.88	0.63309633103494	0.526670738076735	APOA1-AS,SIK3	NA	NA
chr11	116852314	0.457149688301714	0.184072521740053	13.541934646017	7.5	2.46	1.32831967779523	0.184072521740053	APOA1-AS,SIK3	NA	NA
chr11	116852478	0.50148010273593	0.139751408177805	16.595260578783	8.6	3.5	1.47671739180295	0.139751408177805	APOA1-AS,SIK3	NA	NA
chr11	116852518	0.107141862462707	0.768299150067477	16.3564639490092	7	2.75	0.294600408509915	0.768299150067477	APOA1-AS,SIK3	NA	NA
chr11	116852679	0.600931333439238	0.0661553341603077	7.23196739589231	9.1	2.92	1.83736971740344	0.0661553341603076	APOA1-AS,SIK3	NA	NA
chr11	116852999	0.561780261508145	0.0910197085404939	13.080462132636	9.7	3.4	1.69004310411434	0.091019708540494	APOA1-AS,SIK3	NA	NA
chr11	116853121	0.37906552759439	0.280022371203461	19.883346556043	7	2.54	1.08026908713792	0.280022371203461	APOA1-AS,SIK3	NA	NA
chr11	116853137	0.13262442256937	0.714933365189377	19.0373440296388	7.2	2.15	0.365238522005253	0.714933365189377	APOA1-AS,SIK3	NA	NA
chr11	116853268	0.338659308077732	0.338460096368568	12.3468352591983	9.5	3.44	0.957212327053302	0.338460096368568	APOA1-AS,SIK3	NA	NA
chr11	116853409	0.224949183222405	0.532076884056355	15.0643805045669	9.6	3.5	0.624838767194188	0.532076884056356	APOA1-AS,SIK3	NA	NA
chr11	116853456	0.101836220860091	0.779529155489716	17.1279758158072	9.2	4.13	0.279932678222962	0.779529155489716	APOA1-AS,SIK3	NA	NA
chr11	116853460	0.0205448944507582	0.955077008256527	19.2605085950708	9	3.27	0.0563324001026917	0.955077008256527	APOA1-AS,SIK3	NA	NA
chr11	116853501	0.461851986520808	0.179022926510017	23.9404687317754	8.9	3.9	1.34376952668103	0.179022926510017	APOA1-AS,SIK3	NA	NA
chr11	116853516	0.404935108836978	0.245718587903164	20.2859524971226	4.9	2.38	1.16081144427036	0.245718587903164	APOA1-AS,SIK3	NA	NA
chr11	116853571	0.401856206933921	0.249671737552252	3.05203737966043	8.9	3.25	1.15114706675792	0.249671737552252	APOA1-AS,SIK3	NA	NA
chr11	116853617	0.703734462142333	0.0231392786945037	4.28798120883788	9.4	3.63	2.27112720242302	0.0231392786945037	APOA1-AS,SIK3	NA	NA
chr11	116853890	0.444681160190297	0.197863901515107	7.23942125109885	8.2	3.61	1.28766126872078	0.197863901515107	APOA1-AS,SIK3	NA	NA
chr11	116854006	0.300393686455762	0.399042754350923	6.42480076366192	9.2	3.82	0.843332065238746	0.399042754350923	APOA1-AS,SIK3	NA	NA
chr11	116854169	0.130811735272024	0.718695788462219	14.1654665389646	6.9	2.92	0.360202388771839	0.718695788462219	APOA1-AS,SIK3	NA	NA
chr11	116854172	0.552173346582267	0.0979168548329268	10.2050942854488	9.1	3.25	1.65503768020985	0.0979168548329268	APOA1-AS,SIK3	NA	NA
chr11	116854232	0.370422965379636	0.292029139497701	17.1012563836126	8.3	4.57	1.05368067493905	0.292029139497701	APOA1-AS,SIK3	NA	NA
chr11	116854234	0.390597187336273	0.264426560537237	15.4558709086347	8.8	4.37	1.11598966026508	0.264426560537236	APOA1-AS,SIK3	NA	NA
chr11	116854294	0.0215620269340633	0.952854988863636	9.45217562002379	9.2	3.16	0.0591219334073825	0.952854988863636	APOA1-AS,SIK3	NA	NA
chr11	116854310	0.181421780745783	0.615946119919027	20.8070917764964	9.1	3.9	0.501603979003082	0.615946119919028	APOA1-AS,SIK3	NA	NA
chr11	116854723	0.502880668314918	0.13847015816406	5.7669848792728	8.5	4.06	1.48151211806571	0.13847015816406	APOA1-AS,SIK3	NA	NA
chr11	116854856	0.0132155654891059	0.971095998962864	5.42317125623205	9.7	4.67	0.0362337199996407	0.971095998962864	APOA1-AS,SIK3	NA	NA
chr11	116854919	0.23334202847227	0.516460587395887	7.0761625684334	8.7	4.27	0.648810936835737	0.516460587395887	APOA1-AS,SIK3	NA	NA
chr11	116854942	0.257160049704495	0.473210868195596	5.17367273126263	9.3	3.83	0.717264563565821	0.473210868195597	APOA1-AS,SIK3	NA	NA
chr11	116854948	0.0489168598566594	0.89325005106502	5.05031593891458	9.8	4.08	0.134192886148921	0.893250051065019	APOA1-AS,SIK3	NA	NA
chr11	116855000	0.175879086703487	0.626946435237179	5.90291389625202	9.4	4.17	0.486029239261425	0.626946435237179	APOA1-AS,SIK3	NA	NA
chr11	116855034	0.250626234402771	0.484913835813453	9.99587702905465	9	4.52	0.698421178042911	0.484913835813453	APOA1-AS,SIK3	NA	NA
chr11	116855040	0.441771073338493	0.201166788331854	7.15289099545627	9.4	3.6	1.27823440537586	0.201166788331855	APOA1-AS,SIK3	NA	NA
chr11	116855144	0.536093976760227	0.110185922028838	16.862426707925	8.8	3.77	1.59735803104885	0.110185922028838	APOA1-AS,SIK3	NA	NA
chr11	116855357	0.478651364976037	0.161659699733523	14.3689068731648	8.4	3.78	1.39951134147106	0.161659699733524	APOA1-AS,SIK3	NA	NA
chr11	116855398	0.336981694572021	0.341011390566185	6.8506218155235	8.4	3.75	0.952168781927303	0.341011390566186	APOA1-AS,SIK3	NA	NA
chr11	116855441	0.0474350569025242	0.89646897618873	7.86751673528165	7.9	3.9	0.130123173501194	0.89646897618873	APOA1-AS,SIK3	NA	NA
chr11	116855450	0.413797922673528	0.234535963600886	5.97803057993828	7.1	3.28	1.18875532271441	0.234535963600886	APOA1-AS,SIK3	NA	NA
chr11	116855600	0.348085332519956	0.324308081392759	9.35055244428766	8.3	3.77	0.985643505157138	0.324308081392759	APOA1-AS,SIK3	NA	NA
chr11	116855682	0.0574943885867796	0.874645943564507	28.6911821041398	4.1	2.42	0.157759969135243	0.874645943564507	APOA1-AS,SIK3	NA	NA
chr11	116855693	0.306108975524108	0.389682300337988	19.694704284706	6.1	2.18	0.86019365745257	0.389682300337988	APOA1-AS,SIK3	NA	NA
chr11	116855707	0.195690671507458	0.587946429776939	18.1007762168908	8.3	3.83	0.541814313727311	0.587946429776939	APOA1-AS,SIK3	NA	NA
chr11	116855800	0.412697838340766	0.235908086596864	4.78782134676763	8.1	3.41	1.18527663966281	0.235908086596864	APOA1-AS,SIK3	NA	NA
chr11	116855876	0.293754576259801	0.410049975566111	13.6554562180326	7.8	3.77	0.823805687266991	0.410049975566111	APOA1-AS,SIK3	NA	NA
chr11	116855919	0.429095619048213	0.215924022748232	5.00278343777665	9.7	3.92	1.23743933626223	0.215924022748232	APOA1-AS,SIK3	NA	NA
chr11	116855923	0.235391969508786	0.512675430368207	3.42863871846747	10.4	4.88	0.65467747556458	0.512675430368207	APOA1-AS,SIK3	NA	NA
chr11	116855925	0.222136269715184	0.537352993952492	3.75606912407997	10	4.59	0.616820704419428	0.537352993952492	APOA1-AS,SIK3	NA	NA
chr11	116855968	0.348448963065707	0.323768390475179	5.68730202042008	10.1	5.02	0.986743517605933	0.323768390475179	APOA1-AS,SIK3	NA	NA
chr11	116855972	0.543657805517761	0.104300501022762	3.54967209007386	9.8	4.37	1.62435295693388	0.104300501022762	APOA1-AS,SIK3	NA	NA
chr11	116855979	0.170236528913044	0.638213340708203	4.69883369121732	10	4.71	0.470198311052597	0.638213340708203	APOA1-AS,SIK3	NA	NA
chr11	116855993	0.0594106353746062	0.870496977067064	2.92915580383182	9.6	4.88	0.163027252824048	0.870496977067064	APOA1-AS,SIK3	NA	NA
chr11	116856013	0.0622592469540988	0.864334580358728	12.2820181848964	9.4	4.43	0.170859070492709	0.864334580358729	APOA1-AS,SIK3	NA	NA
chr11	116856057	0.138187707522736	0.70342095161487	5.94243634123463	10.1	4.65	0.380706626047441	0.70342095161487	SIK3	NA	NA
chr11	116856065	0.105438489481218	0.771900408390878	6.13577665906428	9.6	4.14	0.289889978771422	0.771900408390878	SIK3	NA	NA
chr11	116856089	0.310161809943542	0.383109851550818	10.0762959607822	9.2	4.54	0.872180617688728	0.383109851550817	SIK3	NA	NA
chr11	116856113	0.0121533454470384	0.973418483257793	4.92965982993941	8.5	4.12	0.0333211557741699	0.973418483257793	SIK3	NA	NA
chr11	116856151	0.197751374558395	0.583941996722506	3.92100883724639	9	4.29	0.547635808443548	0.583941996722506	SIK3	NA	NA
chr11	116856218	0.0671267345519695	0.853820140834581	11.8315514585649	8.7	3.43	0.184246425150037	0.853820140834581	SIK3	NA	NA
chr11	116856484	0.197113223570755	0.585180991304834	8.87934221273359	8.3	3.4	0.545832630142018	0.585180991304834	SIK3	NA	NA
chr11	116856717	0.138187707522744	0.703420951614863	3.71402271327164	9.1	4.15	0.380706626047449	0.703420951614863	SIK3	NA	NA
chr11	116856749	0.153797690355758	0.671413130384213	6.67800745825751	9	3.53	0.424209366645419	0.671413130384213	SIK3	NA	NA
chr11	116856764	0.240213184627471	0.503818991818497	4.32047477727132	9.2	4.1	0.668492932454754	0.503818991818497	SIK3	NA	NA
chr11	116856807	0.111524784464735	0.759051282885415	7.6872532691584	7.9	2.88	0.30672686056119	0.759051282885415	SIK3	NA	NA
chr11	116856875	0.198497851639317	0.582493921552258	15.6542701271296	6	3.4	0.54974553303611	0.582493921552258	SIK3	NA	NA
chr11	116857011	0.394437904797623	0.259340715167328	10.1459610115432	7.4	3.63	1.12795075944747	0.259340715167328	SIK3	NA	NA
chr11	116857179	0.172222008537874	0.634241040394602	17.570854268033	8.4	3.41	0.475766076428113	0.634241040394602	SIK3	NA	NA
chr11	116857315	0.360387981076677	0.306309323490222	7.6397816841258	7.9	2.77	1.02299687471919	0.306309323490222	SIK3	NA	NA
chr11	116857397	0.198607266500089	0.58228178243239	4.0825798132954	8.1	4.15	0.550054807383699	0.58228178243239	SIK3	NA	NA
chr11	116857687	0.45714259153735	0.184080205372266	7.84703722655501	7.8	4.16	1.32829640965944	0.184080205372266	SIK3	NA	NA
chr11	116857930	0.387991024769139	0.267908556235014	10.3968342421093	7.3	3.43	1.10789177948998	0.267908556235014	SIK3	NA	NA
chr11	116858021	0.0241971663342542	0.947099679186237	8.32543898563253	6.9	3.96	0.0663493687757055	0.947099679186237	SIK3	NA	NA
chr11	116858060	0.258903406048337	0.47010941835559	9.65806627571479	8.6	3.92	0.722301032320361	0.47010941835559	SIK3	NA	NA
chr11	116858077	0.195703058233865	0.587922329215319	14.5670128133314	7.6	3.84	0.541849295157294	0.587922329215319	SIK3	NA	NA
chr11	116858084	0.258903406048337	0.470109418355591	7.24427413419951	8.1	3.75	0.722301032320359	0.470109418355591	SIK3	NA	NA
chr11	116858196	0.16425969525363	0.650220827522731	8.10324524619007	8.7	4.22	0.453455433818244	0.650220827522731	SIK3	NA	NA
chr11	116858240	0.688452039559646	0.0277190757473945	11.4134284724485	7.6	4.33	2.20123946581706	0.0277190757473944	SIK3	NA	NA
chr11	116858313	0.339915382359973	0.336556291367427	12.0212236904534	8	4.03	0.960991798986782	0.336556291367427	SIK3	NA	NA
chr11	116858364	0.101791700905915	0.779623545597947	9.78285222154616	8	3.83	0.279809652732942	0.779623545597947	SIK3	NA	NA
chr11	116858372	0.0416427185776549	0.9090643554245	11.1776932210628	4.5	1.58	0.114218792137295	0.9090643554245	SIK3	NA	NA
chr11	116858380	0.141594999635474	0.696396594780391	6.97673289363778	8.6	4.09	0.390189270806441	0.696396594780391	SIK3	NA	NA
chr11	116858387	0.351042472276073	0.319932722329394	3.99738905170823	8.7	4.14	0.994596146772288	0.319932722329394	SIK3	NA	NA
chr11	116858394	0.0651929868480865	0.857994906162423	8.82956199335148	7.8	3.71	0.178927147463013	0.857994906162423	SIK3	NA	NA
chr11	116858453	0.277437098189946	0.437701947475426	6.58503538050573	8.6	4.14	0.776079668506529	0.437701947475426	SIK3	NA	NA
chr11	116858456	0.141243169730175	0.697120963823307	6.83027922624582	8.9	4.25	0.389209787456849	0.697120963823307	SIK3	NA	NA
chr11	116858486	0.605487392571344	0.0635896869100581	6.31770932093124	8.9	4.09	1.85504579764177	0.0635896869100581	SIK3	NA	NA
chr11	116858489	0.316744181697882	0.372551844190278	10.9597837685927	9.2	4.02	0.891703561298937	0.372551844190278	SIK3	NA	NA
chr11	116858504	0.13947704960279	0.700760480514549	5.20455072155665	8.9	4.25	0.384294099879164	0.700760480514549	SIK3	NA	NA
chr11	116858622	0.464079645525107	0.176659701007471	10.4124275615545	6	2.54	1.35111155358635	0.17665970100747	SIK3	NA	NA
chr11	116858633	0.0562674863690764	0.877303825066832	6.48947191429951	8.4	4.12	0.154387987020886	0.877303825066832	SIK3	NA	NA
chr11	116858657	0.747091663968517	0.0130186400124961	3.23191137403692	9.6	4.35	2.48325898088956	0.0130186400124961	SIK3	NA	NA
chr11	116858665	0.285674895410854	0.423636762551637	6.35328964545483	9	3.56	0.800127788330416	0.423636762551637	SIK3	NA	NA
chr11	116858685	0.200717277758044	0.578196432261781	6.53229358554482	8	3.53	0.556021097518836	0.578196432261781	SIK3	NA	NA
chr11	116858692	0.378675566571081	0.280558274109047	10.0609562213137	9.3	3.89	1.07906607310265	0.280558274109047	SIK3	NA	NA
chr11	116858896	0.482171959253617	0.158154683223682	13.2700532805014	8.9	3.98	1.41130505971009	0.158154683223682	SIK3	NA	NA
chr11	116859140	0.277393894157019	0.437776272458958	5.98383507135416	8.3	3.2	0.775953787196239	0.437776272458958	SIK3	NA	NA
chr11	116859249	0.0118969531362732	0.973979098156214	6.86701104816922	8.8	4.13	0.0326181472013214	0.973979098156214	SIK3	NA	NA
chr11	116859310	0.312907797494013	0.378687721206937	2.59005962373003	8.8	4.59	0.880316786810694	0.378687721206937	SIK3	NA	NA
chr11	116859346	0.312907797494009	0.378687721206938	2.84935052115514	8.5	3.5	0.880316786810692	0.378687721206938	SIK3	NA	NA
chr11	116859392	0.138187707522744	0.703420951614863	3.71402271327164	7.9	3.63	0.380706626047449	0.703420951614863	SIK3	NA	NA
chr11	116859394	0.0900454043408883	0.804615025495735	6.70956402142822	8.4	3.81	0.247378869866873	0.804615025495735	SIK3	NA	NA
chr11	116859515	0.132808555330764	0.714551485939406	9.13292635799138	8.4	4.53	0.365750196609554	0.714551485939406	SIK3	NA	NA
chr11	116859565	0.127995204876851	0.724552580945195	3.90499455417734	8.1	3.6	0.352380957600187	0.724552580945195	SIK3	NA	NA
chr11	116859689	0.392326020208216	0.262130525004437	6.89869672692252	8.1	4.23	1.12136970732406	0.262130525004437	SIK3	NA	NA
chr11	116859891	0.368525894872912	0.294700922982528	6.08246559573154	8.1	3.73	1.04786475440902	0.294700922982528	SIK3	NA	NA
chr11	116859969	0.385972562391078	0.270622500766502	3.68911853250567	8.9	3.28	1.10163013716314	0.270622500766502	SIK3	NA	NA
chr11	116859973	0.385972562391079	0.270622500766505	1.84594303164387	8.7	3.62	1.10163013716314	0.270622500766505	SIK3	NA	NA
chr11	116860012	0.119384756141495	0.742536280474634	5.34989839129364	8.5	3.54	0.328496512863439	0.742536280474634	SIK3	NA	NA
chr11	116860065	0.117747757833594	0.745968303340912	14.447516537361	7.7	3.8	0.323960019149699	0.745968303340912	SIK3	NA	NA
chr11	116860281	0.500117255369679	0.141005097324461	8.26371614297851	8.3	3.71	1.47205843912472	0.141005097324461	SIK3	NA	NA
chr11	116860400	0.12635205454695	0.727975377751073	3.05416214666321	8.5	3.5	0.347819987783397	0.727975377751073	SIK3	NA	NA
chr11	116860407	0.312907797494004	0.378687721206944	6.33125685800672	8.5	3.06	0.880316786810681	0.378687721206944	SIK3	NA	NA
chr11	116860436	0.329432843802219	0.352612272520603	7.15666793418315	8.2	3.46	0.929534272055011	0.352612272520603	SIK3	NA	NA
chr11	116860513	0.341924241550177	0.33352295538985	14.11608563268	8.2	3.12	0.967042165361314	0.33352295538985	SIK3	NA	NA
chr11	116860534	0.443657870073018	0.199021687920058	9.25452104400145	8.1	3.31	1.28434379945759	0.199021687920058	SIK3	NA	NA
chr11	116860668	0.33832162876255	0.338972847562944	4.03419792110489	8	2.94	0.956196738210482	0.338972847562945	SIK3	NA	NA
chr11	116860795	0.26805530621662	0.453976545790131	8.31399163082886	8.8	3.82	0.748802013803024	0.453976545790131	SIK3	NA	NA
chr11	116860806	0.370058334676122	0.292541665265965	10.2142401370868	7.7	2.71	1.05256225215337	0.292541665265965	SIK3	NA	NA
chr11	116860881	0.0740078695349591	0.838991585528884	17.8503711166609	7.7	3.37	0.203183529956574	0.838991585528884	SIK3	NA	NA
chr11	116861274	0.385972562391079	0.270622500766505	1.84594303164387	8.9	2.85	1.10163013716314	0.270622500766505	SIK3	NA	NA
chr11	116861802	0.229727037334846	0.523163552989993	15.1152684713779	7	2.54	0.638476490410104	0.523163552989993	SIK3	NA	NA
chr11	116862300	0.574049344797532	0.0826741091200785	12.8443299253897	5.3	2.31	1.73537667281875	0.0826741091200784	SIK3	NA	NA
chr11	116862370	0.249072667122501	0.487714727589729	10.1643521991401	6.6	2.8	0.693948147366531	0.487714727589729	SIK3	NA	NA
chr11	116862433	0.723104008554779	0.0181197791415142	3.89377386532454	7.2	2.39	2.36316134112396	0.0181197791415142	SIK3	NA	NA
chr11	116862701	0.293665660849276	0.410198358849631	11.5274001465878	5.9	3.28	0.823544611565557	0.41019835884963	SIK3	NA	NA
chr11	116862781	0.227136116962651	0.527989446994876	5.843178128156	8	3.37	0.63107811948009	0.527989446994876	SIK3	NA	NA
chr11	116862811	0.299961682239646	0.399754635540822	4.96421428397617	8.1	2.88	0.842059524830338	0.399754635540822	SIK3	NA	NA
chr11	116862839	0.401856206933919	0.249671737552256	3.05203737966043	8	2.49	1.15114706675791	0.249671737552256	SIK3	NA	NA
chr11	116862844	0.488201181247061	0.152259420354876	4.12995407802955	7.5	3.17	1.43159619105	0.152259420354876	SIK3	NA	NA
chr11	116862848	0.0587904219419473	0.87183952690466	6.39204905627322	8.3	2.67	0.161322342569425	0.87183952690466	SIK3	NA	NA
chr11	116862871	0.481170375014046	0.159147129864295	6.46223436852641	8.6	2.95	1.40794576595375	0.159147129864295	SIK3	NA	NA
chr11	116862946	0.0443739813074217	0.90312282211896	6.44918891119069	8.4	2.59	0.121717413098928	0.90312282211896	SIK3	NA	NA
chr11	116863005	0.401856206933921	0.249671737552257	2.74710835252965	8.8	2.53	1.15114706675791	0.249671737552257	SIK3	NA	NA
chr11	116863009	0.284655985139739	0.425364897528919	5.27089638944003	8.2	2.62	0.797148317724648	0.425364897528919	SIK3	NA	NA
chr11	116863282	0.143797666534169	0.691866649675079	12.9828511525029	7.6	2.12	0.396323152160815	0.691866649675079	SIK3	NA	NA
chr11	116863477	0.382214651290777	0.275715041768422	15.2386938967142	7.1	2.73	1.08999569195621	0.275715041768422	SIK3	NA	NA
chr11	116863508	0.385972562391079	0.270622500766503	1.97601697840138	8	3.02	1.10163013716314	0.270622500766503	SIK3	NA	NA
chr11	116863520	0.00404426865675729	0.991153307011913	7.19541396760847	7.9	2.13	0.0110879125809343	0.991153307011913	SIK3	NA	NA
chr11	116863524	0.296535771857711	0.405421548614832	8.75139824684881	7.6	2.59	0.831977670318305	0.405421548614832	SIK3	NA	NA
chr11	116863587	0.309540880606473	0.384113274855204	5.91338840456101	7.9	2.13	0.870342472185625	0.384113274855204	SIK3	NA	NA
chr11	116863737	0.330208413487414	0.351411332787404	28.1446489053578	7.4	3.06	0.931855258104872	0.351411332787404	SIK3	NA	NA
chr11	116863756	0.564663563498061	0.0890120781664331	5.5032416682368	7.2	2.44	1.70063217649738	0.0890120781664332	SIK3	NA	NA
chr11	116863759	0.37590188185755	0.284385992622118	7.59536682723743	7.8	2.44	1.07051848594342	0.284385992622118	SIK3	NA	NA
chr11	116863774	0.360558731122534	0.306063312255927	4.66461529810276	8.1	2.28	1.0235173259056	0.306063312255927	SIK3	NA	NA
chr11	116863779	0.260808343199815	0.466730794074281	8.28162231198358	6.5	2.42	0.727808543248991	0.466730794074281	SIK3	NA	NA
chr11	116863909	0.300327376411029	0.399151984273004	5.74153679222693	8.2	2.1	0.843136719987735	0.399151984273004	SIK3	NA	NA
chr11	116863971	0.0129362644329084	0.971706656674405	6.21430771509021	7.9	3.21	0.035467882038051	0.971706656674405	SIK3	NA	NA
chr11	116864035	0.133975707970883	0.712132217597561	10.2260849203212	7.6	3.66	0.368993972379856	0.712132217597561	SIK3	NA	NA
chr11	116864068	0.585209215798005	0.0755260031108597	14.1793040005659	6.9	2.38	1.77725676826427	0.0755260031108598	SIK3	NA	NA
chr11	116864244	0.12990683500073	0.720576048030108	18.975806353332	5	2.4	0.357689023936234	0.720576048030108	SIK3	NA	NA
chr11	116864332	0.0740594270615418	0.838880647763327	7.26576419261562	8	2.67	0.203325471729391	0.838880647763327	SIK3	NA	NA
chr11	116864417	0.103064144493572	0.77692676854641	8.09582631125707	7.5	3.24	0.283326234594948	0.77692676854641	SIK3	NA	NA
chr11	116864852	0.522827235259559	0.121003499146419	6.25468843133929	8.1	2.42	1.55057528355269	0.121003499146419	SIK3	NA	NA
chr11	116864876	0.385972562391078	0.270622500766503	2.30535314146828	6.9	2.28	1.10163013716314	0.270622500766503	SIK3	NA	NA
chr11	116864878	0.385972562391079	0.270622500766503	1.97601697840138	8.1	2.42	1.10163013716314	0.270622500766503	SIK3	NA	NA
chr11	116864902	0.186756117374048	0.605423905167255	6.00402089489134	7.9	2.28	0.516616485745397	0.605423905167255	SIK3	NA	NA
chr11	116865027	0.227136116962652	0.527989446994878	6.49177090038131	7.9	2.42	0.631078119480087	0.527989446994878	SIK3	NA	NA
chr11	116865411	0.57793422406643	0.0801383227199746	8.15895795659254	6.6	2.76	1.74988405433337	0.0801383227199746	SIK3	NA	NA
chr11	116865509	0.0662322475042254	0.855750847496001	7.98633059368203	6.8	3.29	0.181785776178442	0.855750847496001	SIK3	NA	NA
chr11	116865794	0.195403730645998	0.588504825822481	8.98102782059684	5.7	2.16	0.541003999765981	0.588504825822481	SIK3	NA	NA
chr11	116866175	0.237300051754163	0.509162619217729	7.47068884084809	7.3	2.83	0.660142138817981	0.509162619217729	SIK3	NA	NA
chr11	116866394	0.433288444749425	0.210975843638357	9.04279457835047	6.9	3	1.2508866268012	0.210975843638357	SIK3	NA	NA
chr11	116866464	0.138187707522736	0.70342095161487	5.94243634123463	8	2.94	0.380706626047441	0.70342095161487	SIK3	NA	NA
chr11	116866523	0.174597726667211	0.62949903244566	6.9756520896793	7	2.67	0.482432085947077	0.62949903244566	SIK3	NA	NA
chr11	116866534	0.48442407507263	0.155936769883203	17.9883557561708	5.1	2.92	1.41887051479362	0.155936769883203	SIK3	NA	NA
chr11	116866566	0.0384095862099698	0.916102876308311	10.368473734058	5.4	1.71	0.105343967137074	0.916102876308311	SIK3	NA	NA
chr11	116866586	0.266015290265923	0.457550891958497	8.16381815440269	6.6	2.22	0.742885686941155	0.457550891958497	SIK3	NA	NA
chr11	116866593	0.421191888882969	0.2254307925641	6.24192580985001	7.5	2.46	1.21221316693469	0.2254307925641	SIK3	NA	NA
chr11	116866602	0.458302764224979	0.182826603105245	9.04604995291795	6.1	2.69	1.33210221344277	0.182826603105245	SIK3	NA	NA
chr11	116866661	0.40185620693392	0.249671737552258	3.43388544066205	7.3	2.83	1.15114706675791	0.249671737552258	SIK3	NA	NA
chr11	116866719	0.399854286303677	0.252260962961489	6.74494636032727	7.5	2.55	1.14487494792657	0.252260962961489	SIK3	NA	NA
chr11	116866729	0.33832162876255	0.338972847562944	4.70609372601949	6.5	2.12	0.956196738210484	0.338972847562943	SIK3	NA	NA
chr11	116866762	0.33832162876255	0.338972847562944	4.70609372601949	6.6	2.55	0.956196738210484	0.338972847562943	SIK3	NA	NA
chr11	116866927	0.0755123886105523	0.835755327230399	15.5058102658385	6.4	2.17	0.207325926955698	0.835755327230399	SIK3	NA	NA
chr11	116867161	0.312907797494003	0.378687721206944	7.12337630288785	6.8	2.78	0.880316786810681	0.378687721206944	SIK3	NA	NA
chr11	116867189	0.136190188366437	0.707548418486569	9.77077611811694	6.4	3.1	0.375150665320466	0.707548418486569	SIK3	NA	NA
chr11	116867218	0.392326020208216	0.262130525004437	7.88383061952706	5.7	2.98	1.12136970732406	0.262130525004437	SIK3	NA	NA
chr11	116867300	0.605913408038287	0.0633531788068639	5.84725297891828	6	2.87	1.85670469764011	0.063353178806864	SIK3	NA	NA
chr11	116867400	0.222732336386027	0.536233219042672	6.08132707067567	5.3	2.67	0.618519088348827	0.536233219042673	SIK3	NA	NA
chr11	116867459	0.385972562391077	0.270622500766505	2.1282311714155	6.6	3.1	1.10163013716314	0.270622500766505	SIK3	NA	NA
chr11	116867519	0.525951238495605	0.118399127633661	3.26340847988178	7	2.83	1.56152840305425	0.118399127633661	SIK3	NA	NA
chr11	116867535	0.31728241514537	0.371694952465829	11.3555948944765	6.4	2.55	0.893302961523379	0.371694952465829	SIK3	NA	NA
chr11	116867590	0.140371928129433	0.698915677223764	6.64639571221177	6.9	2.56	0.386784602442226	0.698915677223764	SIK3	NA	NA
chr11	116867749	0.40820966475105	0.241552871533008	5.47732921283154	6	2.49	1.17111421312786	0.241552871533008	SIK3	NA	NA
chr11	116867856	0.531424432149431	0.113921234305663	4.55143903385503	6.6	1.96	1.58081110644915	0.113921234305663	SIK3	NA	NA
chr11	116867869	0.138187707522735	0.703420951614871	7.42804542654329	5.9	2.08	0.380706626047439	0.703420951614871	SIK3	NA	NA
chr11	116867872	0.352816979750189	0.317322037884787	8.48596103610525	6.2	2.15	0.999976175042361	0.317322037884787	SIK3	NA	NA
chr11	116867903	0.387008161139478	0.269228207043462	28.4945244393454	3	2	1.1048416559784	0.269228207043462	SIK3	NA	NA
chr11	116867922	0.0130023298627335	0.971562211459514	7.38028251185649	6.5	2.37	0.0356490317551952	0.971562211459514	SIK3	NA	NA
chr11	116867946	0.178957513704328	0.620828491593687	10.8958754428533	5	1.83	0.494676501112988	0.620828491593688	SIK3	NA	NA
chr11	116867982	0.227136116962652	0.527989446994875	7.303972660195	5.4	1.9	0.631078119480092	0.527989446994875	SIK3	NA	NA
chr11	116868012	0.138187707522735	0.703420951614871	7.42804542654329	6.2	2.3	0.380706626047439	0.703420951614871	SIK3	NA	NA
chr11	116868023	0.233607592043602	0.515969581502968	11.9968856157796	5.3	1.57	0.649570673475732	0.515969581502968	SIK3	NA	NA
chr11	116868248	0.0256825889089337	0.943856378604206	12.5404499785039	6.6	2.88	0.070423762318322	0.943856378604206	SIK3	NA	NA
chr11	116868383	0.0845675073397516	0.816325906751482	7.48729867336195	6.4	2.01	0.232273096755008	0.816325906751482	SIK3	NA	NA
chr11	116868529	0.199158683058917	0.581213106326088	8.52481399940691	6.5	2.01	0.551613615008396	0.581213106326088	SIK3	NA	NA
chr11	116868632	0.385972562391077	0.2706225007665	4.61347381371864	6	2.49	1.10163013716315	0.2706225007665	SIK3	NA	NA
chr11	116868790	0.129154862818868	0.72213957084091	9.7092909854088	5.3	2.16	0.355600764759822	0.72213957084091	SIK3	NA	NA
chr11	116868903	0.0813277535019896	0.823267573128442	8.51132540817827	5	2.16	0.223344272194257	0.823267573128442	SIK3	NA	NA
chr11	116869637	0.131662629487805	0.716928984972075	15.2031877125239	4.6	1.84	0.362566170656713	0.716928984972075	SIK3	NA	NA
chr11	116869698	0.100066960619913	0.783282283272705	7.9598456402814	5.4	1.84	0.275044196564719	0.783282283272705	SIK3	NA	NA
chr11	116869815	0.44246080342598	0.200381083138838	26.5232482180781	3.4	1.84	1.28046660269922	0.200381083138838	SIK3	NA	NA
chr11	116870009	0.378971570396981	0.280151440909899	18.5849220768582	5.3	2.11	1.079979203946	0.280151440909899	SIK3	NA	NA
chr11	116870271	0.288130148426749	0.419486003582357	24.1359489695073	6	2.62	0.807313299581657	0.419486003582357	SIK3	NA	NA
chr11	116870359	0.195283341092921	0.588739165910122	25.8759615457428	5.6	1.51	0.540664044002447	0.588739165910122	SIK3	NA	NA
chr11	116870374	0.75628254322137	0.0113637809511691	12.5300927746125	5.9	1.85	2.53130862849161	0.0113637809511691	SIK3	NA	NA
chr11	116870923	0.491296935090489	0.14928497739512	23.8474706878726	5.1	2.18	1.44206166833393	0.149284977395119	SIK3	NA	NA
chr11	116870996	0.45073945596716	0.19108991448554	21.9449837116521	3.8	1.93	1.30736165285278	0.19108991448554	SIK3	NA	NA
chr11	116871109	0.70775072319141	0.0220283068576766	14.0430685911772	4.4	2.07	2.28987943202084	0.0220283068576765	SIK3	NA	NA
chr11	116871329	0.593186225749752	0.0706705199075732	17.3694251460942	5.3	2.5	1.80758881770197	0.0706705199075732	SIK3	NA	NA
chr11	116871429	0.747222693379253	0.0129939304713429	15.0665956415228	5.4	2.72	2.48393559996912	0.0129939304713429	SIK3	NA	NA
chr11	116871636	0.690752364560411	0.0269932214800857	7.28420124014359	6.3	2.67	2.21161581864757	0.0269932214800856	SIK3	NA	NA
chr11	116871793	0.33832162876255	0.338972847562944	4.70609372601949	5.4	3.27	0.956196738210484	0.338972847562943	SIK3	NA	NA
chr11	116871940	0.0103999257805043	0.977252622782776	16.5725832328884	6.4	2.72	0.0285134726437218	0.977252622782776	SIK3	NA	NA
chr11	116872216	0.30400364577754	0.39311791522007	8.7534319142663	6.4	2.91	0.853976671695233	0.393117915220071	SIK3	NA	NA
chr11	116872275	0.240590209957709	0.503129137176845	9.09324328322743	4.3	2.5	0.669574401166286	0.503129137176845	SIK3	NA	NA
chr11	116872320	0.338163945312045	0.339212418956926	12.0817018923949	5.8	2.35	0.955722565203051	0.339212418956926	SIK3	NA	NA
chr11	116872988	0.447147876059624	0.195089141985699	10.5883908004459	5.7	2.63	1.2956701718992	0.195089141985699	SIK3	NA	NA
chr11	116873232	0.22713611696265	0.527989446994876	4.87028896981803	5.9	2.02	0.63107811948009	0.527989446994876	SIK3	NA	NA
chr11	116873302	0.103175122458707	0.776691666607007	11.6724888055287	4.9	2.02	0.283632971656547	0.776691666607007	SIK3	NA	NA
chr11	116873499	0.0160839269659856	0.964825510087366	11.0732232370099	5.4	1.35	0.0440989746683306	0.964825510087366	SIK3	NA	NA
chr11	116873512	0.560792173593676	0.0917143092003419	13.2235418912067	5.1	3.21	1.68642323535265	0.0917143092003418	SIK3	NA	NA
chr11	116873518	0.360558731122532	0.306063312255927	5.59641907390853	5.4	1.9	1.0235173259056	0.306063312255927	SIK3	NA	NA
chr11	116873610	0.138449811215907	0.702879882444763	12.4552358661111	5.4	2.91	0.381435824658219	0.702879882444763	SIK3	NA	NA
chr11	116873616	0.135805160841293	0.708344792143168	7.92588451407712	5.9	2.33	0.374080007833606	0.708344792143168	SIK3	NA	NA
chr11	116873661	0.080448587066364	0.825153246367633	11.0994358000774	5.9	2.85	0.220921898191827	0.825153246367633	SIK3	NA	NA
chr11	116873755	0.360558731122531	0.306063312255929	9.32643238666856	5.6	2.46	1.02351732590559	0.306063312255929	SIK3	NA	NA
chr11	116873762	0.312907797494005	0.378687721206942	4.74986731876562	5.3	2.45	0.880316786810684	0.378687721206942	SIK3	NA	NA
chr11	116873770	0.0587904219419477	0.87183952690466	15.9801226406831	3.5	1.78	0.161322342569425	0.87183952690466	SIK3	NA	NA
chr11	116873920	0.0323563259031119	0.92929459182353	9.60002157338653	4.6	1.71	0.0887323884071136	0.92929459182353	SIK3	NA	NA
chr11	116874053	0.133388446970789	0.713349201761754	12.8959456508067	4.5	1.43	0.36736174639441	0.713349201761754	SIK3	NA	NA
chr11	116874256	0.414390444517834	0.233798788164313	6.7089807714892	5.4	2.59	1.19063020589706	0.233798788164313	SIK3	NA	NA
chr11	116874560	0.10024478264051	0.782904886550746	6.94070313826967	5.4	3.2	0.275535460020525	0.782904886550746	SIK3	NA	NA
chr11	116874848	0.192979722033673	0.59322979523762	15.4793022494825	5.6	2.67	0.534161511567326	0.59322979523762	SIK3	NA	NA
chr11	116875147	0.286011251482548	0.423067002242095	8.14367064971083	5.6	2.46	0.801111667509772	0.423067002242095	SIK3	NA	NA
chr11	116875158	0.279974031580015	0.433347770929411	17.7666059893122	5.8	2.86	0.783475780128834	0.433347770929411	SIK3	NA	NA
chr11	116875203	0.33832162876255	0.338972847562947	3.52886452161029	4.7	2.41	0.956196738210477	0.338972847562947	SIK3	NA	NA
chr11	116875290	0.316086435235374	0.373600329405955	14.492303248158	5.6	2.8	0.889749646795747	0.373600329405955	SIK3	NA	NA
chr11	116875449	0.432536164626739	0.211858795752741	11.9499406741711	5	2.79	1.24847052557497	0.211858795752741	SIK3	NA	NA
chr11	116875477	0.258903406048335	0.470109418355593	4.14082709510844	5.1	2.69	0.722301032320355	0.470109418355593	SIK3	NA	NA
chr11	116875574	0.485882090967468	0.154510970564957	9.6795190191055	4.7	2.54	1.42377722492221	0.154510970564957	SIK3	NA	NA
chr11	116875782	0.400605335642272	0.25128783691157	12.4032992399626	5.1	2.56	1.14722694788066	0.25128783691157	SIK3	NA	NA
chr11	116875900	0.40185620693392	0.249671737552253	6.86777088132411	5.4	2.41	1.15114706675792	0.249671737552253	SIK3	NA	NA
chr11	116875922	0.0662322475042184	0.855750847496	31.9453223747281	3.7	2.45	0.181785776178444	0.855750847496	SIK3	NA	NA
chr11	116875927	0.382858369213206	0.274839035280721	5.82808256032897	5.4	2.41	1.09198649943495	0.274839035280721	SIK3	NA	NA
chr11	116875951	0.138187707522736	0.70342095161487	5.94243634123463	5.6	3.13	0.380706626047441	0.70342095161487	SIK3	NA	NA
chr11	116876176	0.81852405953297	0.00378794265759243	9.34957387298788	5.1	2.28	2.89530170723502	0.00378794265759241	SIK3	NA	NA
chr11	116876184	0.401856206933921	0.249671737552254	4.57942962366692	5.8	2.82	1.15114706675792	0.249671737552254	SIK3	NA	NA
chr11	116876244	0.227136116962652	0.527989446994875	7.303972660195	4.6	2.12	0.631078119480092	0.527989446994875	SIK3	NA	NA
chr11	116876639	0.385972562391078	0.270622500766502	3.07472669888507	5.3	2.06	1.10163013716314	0.270622500766502	SIK3	NA	NA
chr11	116876704	0.0412561126923593	0.909905704374927	10.8384369440317	5.6	2.76	0.113157480949507	0.909905704374927	SIK3	NA	NA
chr11	116876790	0.0431346428656422	0.905818333278324	25.8003661233201	4.3	1.49	0.118314670989957	0.905818333278324	SIK3	NA	NA
chr11	116876831	0.675630550926456	0.0320104002584467	11.1291013270795	4.9	1.79	2.14428072529384	0.0320104002584467	SIK3	NA	NA
chr11	116876909	0.314700387771166	0.375814526339196	14.9153226668991	4.8	2.49	0.88563447788684	0.375814526339196	SIK3	NA	NA
chr11	116876941	0.392326020208217	0.262130525004436	4.60005097751194	5.7	1.89	1.12136970732406	0.262130525004436	SIK3	NA	NA
chr11	116876944	0.258903406048335	0.470109418355593	4.14082709510844	5.8	2.44	0.722301032320355	0.470109418355593	SIK3	NA	NA
chr11	116877024	0.129528639405271	0.721362287338678	6.91707509776247	5.1	3.07	0.356638719208179	0.721362287338678	SIK3	NA	NA
chr11	116877452	0.138187707522735	0.703420951614871	7.42804542654329	4.2	2.04	0.380706626047439	0.703420951614871	SIK3	NA	NA
chr11	116877693	0.397613696427851	0.25517648022774	7.83554736600577	4.8	2.1	1.13786590465036	0.255176480227741	SIK3	NA	NA
chr11	116877743	0.110459715864823	0.761296070479318	11.3266542236043	4.8	2.3	0.303779257555208	0.761296070479318	SIK3	NA	NA
chr11	116878177	0.457729021627898	0.183445918090185	9.37897338768762	4.1	1.66	1.33021963064223	0.183445918090185	SIK3	NA	NA
chr11	116878197	0.385972562391079	0.270622500766499	11.0701231282991	2.8	1.62	1.10163013716315	0.270622500766499	SIK3	NA	NA
chr11	116878442	0.312907797494003	0.378687721206944	7.12337630288785	4.3	1.83	0.880316786810681	0.378687721206944	SIK3	NA	NA
chr11	116878465	0.33832162876255	0.338972847562943	7.05772904322059	3.5	1.08	0.956196738210486	0.338972847562943	SIK3	NA	NA
chr11	116878480	0.209005552704272	0.56225433092267	22.4068350385069	3.7	1.77	0.57949631713375	0.56225433092267	SIK3	NA	NA
chr11	116878536	0.479967700672815	0.1603437757105	7.95626484407523	4.6	1.43	1.40391629842437	0.1603437757105	SIK3	NA	NA
chr11	116878599	0.221866813273984	0.537859504035804	14.1856231581327	4.6	1.96	0.616053055254257	0.537859504035804	SIK3	NA	NA
chr11	116878659	0.235822999058955	0.511881018068313	12.6452285819579	4.5	1.65	0.655911578285483	0.511881018068313	SIK3	NA	NA
chr11	116878669	0.144083438631569	0.691279579500618	10.0716676611485	4	2	0.39711917635198	0.691279579500618	SIK3	NA	NA
chr11	116878671	0.35337013580622	0.316510509669393	11.8298482555782	4.1	1.73	1.00165445742286	0.316510509669393	SIK3	NA	NA
chr11	116878865	0.232650782235298	0.517739551715915	14.9577055025997	4.7	2.21	0.646833742249379	0.517739551715915	SIK3	NA	NA
chr11	116878953	0.282224586025267	0.429501921407131	12.0651037190868	4.2	1.48	0.790044258625789	0.429501921407131	SIK3	NA	NA
chr11	116879241	0.179392036970283	0.619966609809726	20.7429650453124	4.6	2.27	0.495897670469845	0.619966609809726	SIK3	NA	NA
chr11	116879909	0.373833627836572	0.287258427783867	8.41162483934914	3.7	1.64	1.06415513440895	0.287258427783867	SIK3	NA	NA
chr11	116880370	0.73095006322052	0.0163213012228615	15.6427917367233	3.7	1.83	2.40165033270653	0.0163213012228616	SIK3	NA	NA
chr11	116880501	0.111979694027035	0.758092987253567	13.2481483210336	3.4	1.78	0.30798599740776	0.758092987253567	SIK3	NA	NA
chr11	116880505	0.0570274774849256	0.875657297821439	15.8974551013057	3.5	1.18	0.156476682097035	0.875657297821439	SIK3	NA	NA
chr11	116880688	0.31264598703425	0.379108255177325	20.0245113995162	3.2	1.55	0.879540552941814	0.379108255177325	SIK3	NA	NA
chr11	116880861	0.472833693356025	0.167553070136098	14.9764108910932	3.4	2.07	1.38010905356974	0.167553070136098	SIK3	NA	NA
chr11	116880921	0.258903406048337	0.47010941835559	9.65806627571479	3.4	2.32	0.722301032320361	0.47010941835559	SIK3	NA	NA
chr11	116881016	0.533026721249634	0.112630708466202	14.0309547597201	3	2.36	1.58647892816882	0.112630708466202	SIK3	NA	NA
chr11	116881040	0.217625172375612	0.545857782992984	15.1520977929785	3.3	2.79	0.603978730828427	0.545857782992984	SIK3	NA	NA
chr11	116881055	0.360558731122531	0.306063312255929	13.9910476847713	3.4	2.37	1.02351732590559	0.306063312255929	SIK3	NA	NA
chr11	116881072	0.360558731122531	0.306063312255929	13.9910476847713	3.2	2.57	1.02351732590559	0.306063312255929	SIK3	NA	NA
chr11	116881078	0.360558731122531	0.306063312255929	13.9910476847713	3.5	2.42	1.02351732590559	0.306063312255929	SIK3	NA	NA
chr11	116881102	0.484462844103878	0.155898755067029	28.0076444296883	3.4	2.88	1.41900089522895	0.155898755067029	SIK3	NA	NA
chr11	116881110	0.360558731122531	0.306063312255929	13.9910476847713	3.6	2.5	1.02351732590559	0.306063312255929	SIK3	NA	NA
chr11	116881118	0.185767701495745	0.607368742910668	16.0664001039265	3	2.67	0.513833015572788	0.607368742910668	SIK3	NA	NA
chr11	116881321	0.263153444135881	0.462586311626537	14.5214705480431	3.3	1.95	0.734594790515093	0.462586311626537	SIK3	NA	NA
chr11	116881328	0.227145254927794	0.527972394734297	14.6078772853506	3.3	2.54	0.631104200612559	0.527972394734297	SIK3	NA	NA
chr11	116881383	0.171265353390568	0.636153954715553	34.3401942010815	3.3	1.77	0.473083014074818	0.636153954715553	SIK3	NA	NA
chr11	116881423	0.360558731122531	0.306063312255929	13.9910476847713	3.3	1.57	1.02351732590559	0.306063312255929	SIK3	NA	NA
chr11	116881517	0.305245474517299	0.391089651827364	16.3369207687621	3.1	1.91	0.857642948576721	0.391089651827365	SIK3	NA	NA
chr11	116881635	0.360558731122531	0.306063312255929	13.9910476847713	3.3	1.89	1.02351732590559	0.306063312255929	SIK3	NA	NA
chr11	116882926	0.40185620693392	0.249671737552253	13.7355417626482	3.3	2.11	1.15114706675792	0.249671737552253	SIK3	NA	NA
chr11	116883535	0.423724996976337	0.222358446351463	27.3824311877293	3.1	1.66	1.22028079825602	0.222358446351463	SIK3	NA	NA
chr11	116883656	0.564663563498059	0.0890120781664337	33.0128474399328	2.9	1.91	1.70063217649738	0.0890120781664336	SIK3	NA	NA
chr11	116883671	0.392326020208216	0.262130525004437	9.19734247633311	3.5	1.9	1.12136970732406	0.262130525004437	SIK3	NA	NA
chr11	116883699	0.0338955877995032	0.925938530813674	21.0692102954754	2.7	1.06	0.092955982264412	0.925938530813674	SIK3	NA	NA
chr11	116883802	0.200780903549994	0.578073408931656	14.8274453690208	3	1.89	0.556201068412343	0.578073408931656	SIK3	NA	NA
chr11	116884439	0.401856206933921	0.249671737552253	27.4710835252964	2.6	0.966	1.15114706675792	0.249671737552253	SIK3	NA	NA
chr11	116884469	0.33832162876255	0.338972847562943	5.64618323457647	3	1.7	0.956196738210485	0.338972847562943	SIK3	NA	NA
chr11	116884560	0.261208077235732	0.466023187662044	15.4520597243255	2.8	1.75	0.728964811390712	0.466023187662044	SIK3	NA	NA
chr11	116884594	0.48011883828423	0.160193099230374	26.2575582910453	2.9	1.45	1.40442241759563	0.160193099230374	SIK3	NA	NA
chr11	116884610	0.258903406048337	0.470109418355591	7.24427413419951	2.7	1.49	0.722301032320359	0.470109418355591	SIK3	NA	NA
chr11	116884704	0.258903406048338	0.470109418355591	5.79541930735961	2.8	1.32	0.722301032320358	0.470109418355591	SIK3	NA	NA
chr11	116884867	0.238662939573867	0.506659698910351	17.8027801466264	2.2	1.03	0.664047830000165	0.506659698910351	SIK3	NA	NA
chr11	116886155	0.258903406048337	0.47010941835559	14.488548268399	2.6	1.43	0.72230103232036	0.47010941835559	SIK3	NA	NA
chr11	116886317	0.408209664751054	0.241552871533008	13.6933230320789	3.2	2.15	1.17111421312786	0.241552871533008	SIK3	NA	NA
chr11	116888306	0.161346004507639	0.656101028351992	20.1285563209438	2.3	1.16	0.445302684189266	0.656101028351992	SIK3	NA	NA
chr11	116894220	0.40185620693392	0.249671737552253	13.7355417626482	1.6	0.699	1.15114706675792	0.249671737552253	SIK3	NA	NA
chr11	116895166	0.5952864450181	0.0694268900258807	26.6497723544139	1.8	0.632	1.81563168363977	0.0694268900258808	SIK3	NA	NA
chr11	116895716	0.243332709319548	0.498123121992576	29.6320328387217	2	0.816	0.67744584047242	0.498123121992576	SIK3	NA	NA
chr11	116897575	0.138187707522735	0.703420951614872	14.8560908530866	2.2	1.32	0.380706626047438	0.703420951614872	SIK3	NA	NA
chr11	116897656	0.22713611696265	0.527989446994876	4.87028896981803	2.3	1.49	0.63107811948009	0.527989446994876	SIK3	NA	NA
chr11	116897672	0.22713611696265	0.527989446994876	4.87028896981803	2.4	1.51	0.63107811948009	0.527989446994876	SIK3	NA	NA
chr11	116928915	0.36055873112253	0.30606331225593	13.9910476847713	1.3	0.483	1.02351732590559	0.30606331225593	SIK3	NA	NA
chr11	117024761	0.0762414938056488	0.834187798833172	19.94178762922	1.5	0.527	0.209333631941121	0.834187798833172	SIK3	NA	NA
chr11	117024832	0.00862037824124241	0.981144323821614	33.1650155734454	1.4	0.516	0.0236342856097408	0.981144323821614	SIK3	NA	NA
chr11	117028977	0.312907797494003	0.378687721206944	9.49688528701009	1.5	0.707	0.88031678681068	0.378687721206944	SIK3	NA	NA
chr11	117132553	0.206160776198899	0.567706981807181	35.130269783764	1.8	0.919	0.571431794691801	0.567706981807181	NA	NA	NA
chr11	117140849	0.258903406048337	0.47010941835559	9.65806627571479	2.1	1.45	0.722301032320361	0.47010941835559	NA	NA	NA
chr11	117141059	0.0410010179646876	0.910460897100487	38.6972657404513	2.1	1.85	0.112457208531401	0.910460897100487	NA	NA	NA
chr11	117141154	0.398341944807958	0.254226825159103	18.8637765111561	2.3	1.95	1.1401427714416	0.254226825159103	NA	NA	NA
chr11	117141281	0.0866673487162701	0.81183278359914	29.8061112854667	2.1	1.73	0.238062288189369	0.81183278359914	NA	NA	NA
chr11	117141972	0.136230324334006	0.707465417731429	30.2654719757326	2.3	0.949	0.375262277592352	0.707465417731429	NA	NA	NA
chr11	117142021	0.376188320620128	0.28398940655812	19.2872385697492	2.2	0.789	1.07140045901153	0.28398940655812	NA	NA	NA
chr11	117142066	0.483656976329561	0.156690096666471	17.5051527185312	2.3	0.675	1.41629176926918	0.156690096666471	NA	NA	NA
chr11	117143285	0.40185620693392	0.249671737552253	13.7355417626482	1.9	1.1	1.15114706675792	0.249671737552253	NA	NA	NA
chr11	117143294	0.18585261149134	0.607201584043893	31.0718330287627	2.2	1.69	0.514072098299298	0.607201584043893	NA	NA	NA
chr11	117143342	0.605202303892751	0.0637482807798048	30.9745332827501	2.6	1.71	1.85393625146188	0.0637482807798049	NA	NA	NA
chr11	117143376	0.498092406222909	0.142880426324554	36.8527681249513	2	1.05	1.46514842843482	0.142880426324554	NA	NA	NA
chr11	117143401	0.120259724271313	0.740703549776529	34.7949396616257	2.2	1.48	0.330921806672713	0.740703549776529	NA	NA	NA
chr11	117144000	0.392326020208215	0.262130525004438	9.19734247633311	2.1	1.52	1.12136970732406	0.262130525004438	NA	861	83
chr11	117144122	0.138187707522731	0.703420951614873	9.90307016266751	2	1.33	0.380706626047436	0.703420951614873	NA	861	83
chr11	117148914	0.392326020208216	0.262130525004437	13.797393453845	2.3	1.42	1.12136970732406	0.262130525004437	PAFAH1B2	NA	NA
chr11	117148966	0.401856206933921	0.249671737552253	9.1561121389813	2.1	1.1	1.15114706675792	0.249671737552253	PAFAH1B2	NA	NA
chr11	117149014	0.140584188008849	0.698478308547342	38.3739450710573	2.1	1.45	0.387375405852166	0.698478308547342	PAFAH1B2	NA	NA
chr11	117149079	0.40185620693392	0.249671737552253	13.7355417626482	2	1.41	1.15114706675792	0.249671737552253	PAFAH1B2	NA	NA
chr11	117149134	0.221547599225399	0.538459793171671	30.8523512546246	2	1.41	0.615143747589298	0.538459793171671	PAFAH1B2	NA	NA
chr11	117149162	0.360558731122531	0.306063312255929	27.9820953695426	2.2	1.32	1.02351732590559	0.30606331225593	PAFAH1B2	NA	NA
chr11	117149174	0.360558731122531	0.306063312255929	27.9820953695426	2.1	1.1	1.02351732590559	0.30606331225593	PAFAH1B2	NA	NA
chr11	117151322	0.227136116962651	0.527989446994876	5.843178128156	1.9	1.37	0.63107811948009	0.527989446994876	PAFAH1B2	NA	NA
chr11	117151419	0.141857941348919	0.695855378429278	16.9050563741555	1.7	0.823	0.390921341586757	0.695855378429278	PAFAH1B2	NA	NA
chr11	117153724	0.313351289247202	0.377975883769076	33.2377119083371	1.8	1.03	0.881631927392806	0.377975883769076	PAFAH1B2	NA	NA
chr11	117154267	0.385972562391078	0.270622500766499	9.22418009665521	1.7	0.949	1.10163013716315	0.270622500766499	PAFAH1B2	NA	NA
chr11	117156748	0.138187707522734	0.703420951614872	29.7121817061732	2	1.25	0.380706626047437	0.703420951614873	PAFAH1B2	NA	NA
chr11	117156802	0.138187707522734	0.703420951614872	29.7121817061732	2	1.25	0.380706626047437	0.703420951614873	PAFAH1B2	NA	NA
chr11	117156874	0.138187707522734	0.703420951614872	29.7121817061732	1.9	0.994	0.380706626047437	0.703420951614873	PAFAH1B2	NA	NA
chr11	117156890	0.138187707522734	0.703420951614872	29.7121817061732	2	1.41	0.380706626047437	0.703420951614873	PAFAH1B2	NA	NA
chr11	117156917	0.0450199946199233	0.901718120919682	43.6163548759056	1.6	0.966	0.123491227048289	0.901718120919682	PAFAH1B2	NA	NA
chr11	117157865	0.138187707522735	0.703420951614871	7.42804542654329	2	1.25	0.380706626047439	0.703420951614871	PAFAH1B2	NA	NA
chr11	117159691	0.401856206933921	0.249671737552253	27.4710835252964	1.9	0.994	1.15114706675792	0.249671737552253	PAFAH1B2	NA	NA
chr11	117159726	0.459831509515297	0.181182461787426	17.7601236803901	1.8	0.919	1.33712308858133	0.181182461787426	PAFAH1B2	NA	NA
chr11	117159984	0.182810144372584	0.613201346216057	23.4034715244365	1.9	0.994	0.505509046389189	0.613201346216057	PAFAH1B2	NA	NA
chr11	117160044	0.304097366094123	0.392964666020696	29.9386726803325	2.4	1.26	0.854253282892779	0.392964666020696	PAFAH1B2	NA	NA
chr11	117227160	0.0693585811704137	0.849005874707934	44.8916307246296	1.1	0.316	0.190387011686938	0.849005874707934	PCSK7	NA	NA
chr11	117227181	0.334137967745992	0.34535842554483	30.1754969134452	1.2	0.422	0.943630646978895	0.34535842554483	PCSK7	NA	NA
chr11	117227187	0.334137967745992	0.34535842554483	30.1754969134452	1.3	0.483	0.943630646978895	0.34535842554483	PCSK7	NA	NA
chr11	117253569	0.138187707522735	0.703420951614872	14.8560908530866	1.3	0.483	0.380706626047438	0.703420951614872	RNF214	NA	NA
chr11	117266923	0.138187707522734	0.703420951614872	29.7121817061732	1.3	0.483	0.380706626047437	0.703420951614873	RNF214	NA	NA
chr11	117312493	0.227136116962652	0.527989446994875	7.303972660195	1.7	0.949	0.631078119480092	0.527989446994875	BACE1	NA	NA
chr11	117312523	0.392326020208216	0.262130525004438	27.5947869076901	1.5	0.707	1.12136970732406	0.262130525004437	BACE1	NA	NA
chr11	117380169	0.305009182411335	0.391475193757107	28.5069216364327	2.5	1.51	0.856945158812832	0.391475193757107	CEP164	NA	NA
chr11	117380181	0.336194751408125	0.342211535822399	15.6178615536682	2.7	1.49	0.949804624180887	0.342211535822399	CEP164	NA	NA
chr11	117380194	0.385972562391078	0.2706225007665	5.53506156414954	2.6	1.65	1.10163013716315	0.2706225007665	CEP164	NA	NA
chr11	117382338	0.188132943671524	0.602718538840457	17.1870916096421	2.8	1.48	0.520495104876602	0.602718538840457	CEP164	NA	NA
chr11	117382731	0.576576296905191	0.0810188958450549	16.340866241997	3	1.83	1.74480455399087	0.0810188958450548	CEP164	NA	NA
chr11	117382909	0.357951264268176	0.309831434736245	19.9300026495288	2.6	1.35	1.01557579785521	0.309831434736245	CEP164	NA	NA
chr11	117382924	0.247968799406517	0.489709086302916	29.4305442241766	2.5	0.972	0.690771598897793	0.489709086302916	CEP164	NA	NA
chr11	117382983	0.263667169352109	0.461680601792526	14.9748318634036	2.8	1.32	0.736082319724118	0.461680601792526	CEP164	NA	NA
chr11	117384970	0.519046779248454	0.124202429944636	13.2692236498367	2.3	1.25	1.53737121997098	0.124202429944636	CEP164	NA	NA
chr11	117385415	0.393740867541655	0.260259685686257	27.6722309746154	2.6	1.58	1.12577755783232	0.260259685686257	CEP164	NA	NA
chr11	117386533	0.332723685348969	0.34753078267663	29.6364517416302	2.7	1.77	0.939389537610221	0.34753078267663	CEP164	NA	NA
chr11	117388161	0.102341633663009	0.778457773916688	11.8234086897802	2.8	1.87	0.28132938521979	0.778457773916688	CEP164	NA	NA
chr11	117388511	0.202378706268694	0.574987213819497	30.0621193920809	2.6	1.65	0.560721784907994	0.574987213819497	CEP164	NA	NA
chr11	117389195	0.408209664751052	0.241552871533007	6.84666151603943	3.1	1.66	1.17111421312786	0.241552871533008	CEP164	NA	NA
chr11	117389245	0.362668672747011	0.30303199989556	35.7425296778417	2.3	1.57	1.0299531476386	0.30303199989556	CEP164	NA	NA
chr11	117389561	0.40185620693392	0.249671737552253	6.86777088132411	3.4	1.51	1.15114706675792	0.249671737552253	CEP164	NA	NA
chr11	117390468	0.385972562391078	0.270622500766499	9.22418009665521	2.7	1.25	1.10163013716315	0.270622500766499	CEP164	NA	NA
chr11	117390862	0.131403289880966	0.717467352121672	11.7113259970259	2.8	1.48	0.361845682700302	0.717467352121671	CEP164	NA	NA
chr11	117390972	0.138187707522735	0.703420951614871	7.42804542654329	2.5	1.35	0.380706626047439	0.703420951614871	CEP164	NA	NA
chr11	117392132	0.556599182386062	0.0946995049286561	6.12427180103737	2.7	1.77	1.6711122665188	0.0946995049286561	CEP164	NA	NA
chr11	117392624	0.171583175399108	0.6355182267745	15.2939455522344	2.7	1.42	0.473974310251429	0.6355182267745	CEP164	NA	NA
chr11	117392654	0.56466356349806	0.0890120781664335	11.0031820517296	2.9	1.29	1.70063217649738	0.0890120781664336	CEP164	NA	NA
chr11	117392660	0.360558731122531	0.306063312255929	9.32643238666856	2.9	1.37	1.02351732590559	0.306063312255929	CEP164	NA	NA
chr11	117392961	0.401856206933921	0.249671737552254	5.49421670505929	3	1.41	1.15114706675792	0.249671737552254	CEP164	NA	NA
chr11	117392966	0.392326020208216	0.262130525004437	9.19734247633311	2.8	1.48	1.12136970732406	0.262130525004437	CEP164	NA	NA
chr11	117393019	0.258903406048337	0.47010941835559	14.488548268399	2.8	1.32	0.72230103232036	0.47010941835559	CEP164	NA	NA
chr11	117393214	0.392326020208216	0.262130525004437	13.797393453845	2.8	1.4	1.12136970732406	0.262130525004437	CEP164	NA	NA
chr11	117398336	0.0198049381220052	0.956693686799651	11.8114460859676	2.8	1.55	0.0543030911601271	0.956693686799651	CEP164	NA	NA
chr11	117399060	0.571936112882469	0.0840749276197203	9.08451984960129	2.6	1.58	1.72751659395324	0.0840749276197204	CEP164	NA	NA
chr11	117400306	0.24020041131685	0.50384237050294	22.2420654450455	2	0.943	0.668456295948072	0.50384237050294	CEP164	NA	NA
chr11	117402409	0.138187707522735	0.703420951614871	7.42804542654329	2.7	1.06	0.380706626047439	0.703420951614871	CEP164	NA	NA
chr11	117402440	0.22995240987419	0.52274462637851	15.5788312817656	2.6	1.07	0.639120374570353	0.52274462637851	CEP164	NA	NA
chr11	117402470	0.40185620693392	0.249671737552253	6.86777088132411	3.1	1.2	1.15114706675792	0.249671737552253	CEP164	NA	NA
chr11	117402913	0.40185620693392	0.249671737552253	6.86777088132411	2.1	0.994	1.15114706675792	0.249671737552253	CEP164	NA	NA
chr11	117403071	0.232023392206603	0.518901497524926	31.6130817052303	2.1	1.1	0.645039640359605	0.518901497524926	CEP164	NA	NA
chr11	117403152	0.33832162876255	0.338972847562941	28.2309161728823	1.7	0.823	0.956196738210488	0.338972847562941	CEP164	NA	NA
chr11	117403264	0.33832162876255	0.338972847562942	14.1154580864412	2.1	1.1	0.956196738210488	0.338972847562942	CEP164	NA	NA
chr11	117403307	0.227136116962651	0.527989446994873	29.21589064078	1.9	0.994	0.631078119480094	0.527989446994874	CEP164	NA	NA
chr11	117403746	0.523146029153631	0.12073611356299	14.5544052830009	2.2	1.14	1.55169126581288	0.12073611356299	CEP164	NA	NA
chr11	117403799	0.589669743883947	0.0727851073283338	31.8823217840603	2.3	1.16	1.79417583846422	0.0727851073283339	CEP164	NA	NA
chr11	117403886	0.312907797494004	0.378687721206944	14.2467526057757	1.8	0.789	0.88031678681068	0.378687721206944	CEP164	NA	NA
chr11	117404160	0.156309188622063	0.66630603143689	29.733953492292	2	0.943	0.431223275630436	0.66630603143689	CEP164	NA	NA
chr11	117405291	0.123892427434177	0.73310703883546	19.8459130948865	1.8	0.422	0.340995407794289	0.73310703883546	CEP164	NA	NA
chr11	117405311	0.229814008835952	0.52300187248029	29.7325947694916	1.9	0.568	0.638724959642059	0.52300187248029	CEP164	NA	NA
chr11	117406234	0.258903406048337	0.47010941835559	9.65806627571479	2.8	1.48	0.722301032320361	0.47010941835559	CEP164	NA	NA
chr11	117406324	0.138218484609199	0.703357411259026	31.1555743701932	2.7	1.42	0.380792248851404	0.703357411259026	CEP164	NA	NA
chr11	117406536	0.312907797494003	0.378687721206944	7.12337630288785	2.9	1.45	0.880316786810681	0.378687721206944	CEP164	NA	NA
chr11	117406613	0.33832162876255	0.338972847562942	14.1154580864412	2.6	0.843	0.956196738210488	0.338972847562942	CEP164	NA	NA
chr11	117406861	0.385972562391078	0.270622500766499	9.22418009665521	2.5	0.972	1.10163013716315	0.270622500766499	CEP164	NA	NA
chr11	117406866	0.40820966475105	0.241552871533008	5.47732921283154	2.8	1.23	1.17111421312786	0.241552871533008	CEP164	NA	NA
chr11	117406922	0.338321628762552	0.33897284756294	9.41030539096078	2.3	1.25	0.956196738210491	0.33897284756294	CEP164	NA	NA
chr11	117407159	0.123258808260324	0.734430546934237	16.9475378792326	1.7	0.675	0.339237864477134	0.734430546934237	CEP164	NA	NA
chr11	117407252	0.54894879130218	0.100304104165275	26.7603179967556	1.8	0.789	1.6433811187897	0.100304104165275	CEP164	NA	NA
chr11	117407347	0.189092070601231	0.600836494406106	8.06662546554059	2.7	1.83	0.523197969357154	0.600836494406106	CEP164	NA	NA
chr11	117407953	0.360558731122531	0.306063312255929	13.9910476847713	2.6	0.843	1.02351732590559	0.306063312255929	CEP164	NA	NA
chr11	117407961	0.0907051634248189	0.803206878000522	17.0073652281271	2.3	0.675	0.24919896757079	0.803206878000522	CEP164	NA	NA
chr11	117408943	0.312907797494003	0.378687721206944	9.49688528701009	2.2	0.919	0.88031678681068	0.378687721206944	CEP164	NA	NA
chr11	117409016	0.312907797494003	0.378687721206944	7.12337630288785	2.4	1.07	0.880316786810681	0.378687721206944	CEP164	NA	NA
chr11	117409045	0.505770954064019	0.135848935456197	15.0963168952985	2.4	1.07	1.49142886111549	0.135848935456197	CEP164	NA	NA
chr11	117409142	0.0166778267699305	0.963527399919604	9.99860915374849	2.4	1.26	0.0457275564334603	0.963527399919604	CEP164	NA	NA
chr11	117409162	0.385972562391078	0.270622500766499	6.91882695518693	2.5	1.18	1.10163013716315	0.270622500766499	CEP164	NA	NA
chr11	117409206	0.0561485236026473	0.877561597426717	20.1238473760488	2.7	1.16	0.154061052199637	0.877561597426717	CEP164	NA	NA
chr11	117409256	0.385972562391078	0.270622500766499	6.91882695518693	2.4	1.17	1.10163013716315	0.270622500766499	CEP164	NA	NA
chr11	117409735	0.590871576993749	0.0720578353897849	8.06765628606549	2.4	1.26	1.79875253004957	0.0720578353897849	CEP164	NA	NA
chr11	117409738	0.312907797494003	0.378687721206944	7.12337630288785	2.6	1.17	0.880316786810681	0.378687721206944	CEP164	NA	NA
chr11	117409858	0.362617160027655	0.303105817029318	39.0553826645753	2	1.15	1.02979591869242	0.303105817029318	CEP164	NA	NA
chr11	117409921	0.121678357084201	0.737734542772653	36.6287465232796	2.5	1.08	0.33485490230626	0.737734542772653	CEP164	NA	NA
chr11	117410103	0.0450284461058467	0.901699745499715	24.6964856780645	2.5	1.18	0.123514433532406	0.901699745499715	CEP164	NA	NA
chr11	117410201	0.569908849263343	0.0854330235678402	17.4442654444658	2.7	0.823	1.71999679831156	0.0854330235678402	CEP164	NA	NA
chr11	117410277	0.118607490360202	0.744165339242806	16.9572151474555	2.6	0.966	0.32634236402538	0.744165339242806	CEP164	NA	NA
chr11	117410837	0.258903406048337	0.47010941835559	14.488548268399	2	1.25	0.72230103232036	0.47010941835559	CEP164	NA	NA
chr11	117410861	0.385972562391078	0.270622500766499	9.22418009665521	2.3	1.16	1.10163013716315	0.270622500766499	CEP164	NA	NA
chr11	117410936	0.558881099726592	0.0930673317573102	13.2744417422881	2	1.15	1.6794348208847	0.0930673317573103	CEP164	NA	NA
chr11	117411542	0.360558731122531	0.306063312255929	9.32643238666856	2.9	1.2	1.02351732590559	0.306063312255929	CEP164	NA	NA
chr11	117411752	0.40820966475105	0.241552871533008	5.47732921283154	2.9	1.2	1.17111421312786	0.241552871533008	CEP164	NA	NA
chr11	117411769	0.532445874721195	0.113097473111431	14.4557127549493	2.7	1.16	1.58442308018016	0.113097473111431	CEP164	NA	NA
chr11	117411842	0.25919624948722	0.469589327381875	29.0751729483791	2.6	1.43	0.723147405405089	0.469589327381875	CEP164	NA	NA
chr11	117411880	0.654052202243722	0.0402145288505653	17.3324335074037	2.4	0.966	2.0515385563777	0.0402145288505653	CEP164	NA	NA
chr11	117414352	0.434629772838276	0.209406793639207	15.8138362104754	2.7	0.949	1.25519826937675	0.209406793639207	NA	NA	NA
chr11	117414511	0.33832162876255	0.338972847562942	14.1154580864412	2.6	1.07	0.956196738210488	0.338972847562942	NA	NA	NA
chr11	117414627	0.558887855973338	0.0930625261046006	13.7514435686774	2.9	1.45	1.67945949748913	0.0930625261046005	NA	NA	NA
chr11	117416295	0.583718684036258	0.0764566027925138	32.0311227537802	2.6	1.35	1.77162634930087	0.076456602792514	NA	NA	NA
chr11	117416383	0.128031275406724	0.724477492545679	11.7165374774011	2.4	1.17	0.352481096803101	0.724477492545679	NA	NA	NA
chr11	117416413	0.408209664751052	0.241552871533007	6.84666151603943	2.5	1.27	1.17111421312786	0.241552871533008	NA	NA	NA
chr11	117416580	0.438323525617793	0.205120842245511	28.7761932691285	2.2	1.14	1.26709634519714	0.205120842245511	NA	NA	NA
chr11	117416587	0.615213559799943	0.0583331954401603	30.3335286454072	2.7	1.34	1.8931855719415	0.0583331954401602	NA	NA	NA
chr11	117416676	0.235656760777998	0.512187344082946	29.9579490789576	2.5	1.43	0.655435589057212	0.512187344082945	NA	NA	NA
chr11	117417526	0.759434080094811	0.0108321112713772	25.8876134133604	2.5	1.18	2.54806877834114	0.0108321112713772	NA	NA	NA
chr11	117417578	0.258161752467781	0.471427731922046	28.8148641008897	2.4	1.26	0.720157980786729	0.471427731922046	NA	NA	NA
chr11	117417636	0.353812562028736	0.315862214028692	28.5743354143749	2.6	1.35	1.00299719625531	0.315862214028692	NA	NA	NA
chr11	117417697	0.360619156424955	0.305976278418741	30.9345956240144	2.2	0.919	1.0237015174932	0.305976278418741	NA	NA	NA
chr11	117418204	0.289799822784955	0.416674258444958	33.8476487640705	2.2	1.03	0.81220456867187	0.416674258444958	NA	NA	NA
chr11	117418212	0.304582079849922	0.392172534731857	16.2663320828521	2.2	1.23	0.8556841047108	0.392172534731857	NA	NA	NA
chr11	117418215	0.397885295798211	0.254822078061876	18.3487034025576	1.8	1.23	1.13871491909911	0.254822078061876	NA	NA	NA
chr11	117418223	0.220319785207352	0.540771219289816	29.1977299845824	1.9	1.29	0.611647174514296	0.540771219289816	NA	NA	NA
chr11	117418437	0.256085135336679	0.475127613896182	22.7984944552135	2.3	1.34	0.714161025566161	0.475127613896182	NA	NA	NA
chr11	117422461	0.0662322475042219	0.855750847496	15.972661187364	2.2	1.14	0.181785776178443	0.855750847496	NA	NA	NA
chr11	117422475	0.401114397806435	0.25062943938839	29.3272044502914	2.3	1.16	1.1488218700673	0.25062943938839	NA	NA	NA
chr11	117422825	0.169757478051607	0.63917301286305	16.8298944600422	2.4	1.51	0.468855378651492	0.63917301286305	NA	NA	NA
chr11	117424355	0.520051494445763	0.123347201211468	28.1941511208625	2.2	0.789	1.54087504184523	0.123347201211468	NA	NA	NA
chr11	117424444	0.0198049381220052	0.956693686799651	11.8114460859676	2.5	1.27	0.0543030911601271	0.956693686799651	NA	NA	NA
chr11	117424453	0.490601898323744	0.149949680038498	22.322567983842	2.6	1.17	1.43970923311632	0.149949680038499	NA	NA	NA
chr11	117424570	0.601532138284449	0.0658131925489741	24.4051407412182	2.3	0.949	1.83969388010322	0.065813192548974	NA	NA	NA
chr11	117424601	0.479355943136479	0.160954537531296	26.8115600502142	2.4	0.966	1.4018684361295	0.160954537531296	NA	NA	NA
chr11	117424800	0.232384650670946	0.518232304437122	29.7145774478511	2.2	0.919	0.646072653704977	0.518232304437122	NA	NA	NA
chr11	117424894	0.893451686300717	0.000494910035642775	17.1363416829706	2	1.05	3.48349626022187	0.000494910035642837	NA	NA	NA
chr11	117425007	0.258903406048337	0.470109418355591	7.24427413419951	2.3	1.16	0.722301032320359	0.470109418355591	NA	NA	NA
chr11	117425277	0.662295392422339	0.0369307314810447	15.5962533094061	2.2	0.789	2.08652899597128	0.0369307314810448	NA	NA	NA
chr11	117425349	0.151298763442516	0.676506712206369	23.4299363696466	2.3	0.949	0.417234746782976	0.676506712206369	NA	NA	NA
chr11	117425388	0.227136116962651	0.527989446994874	14.60794532039	2.2	1.23	0.631078119480092	0.527989446994874	NA	NA	NA
chr11	117425415	0.40185620693392	0.249671737552253	13.7355417626482	2.3	1.16	1.15114706675792	0.249671737552253	NA	NA	NA
chr11	117425491	0.112000392528814	0.758049391601862	19.8739148447831	2.1	1.2	0.30804329079878	0.758049391601862	NA	NA	NA
chr11	117425507	0.298406604789638	0.402322214471056	30.556803285837	2.1	1.2	0.837481067610878	0.402322214471056	NA	NA	NA
chr11	117425609	0.131548797633254	0.717165276493514	30.2849574032744	2.5	1.65	0.362249922422846	0.717165276493513	NA	NA	NA
chr11	117426436	0.51390992986236	0.128632423368153	10.1343676408695	2.2	1.62	1.51951695577035	0.128632423368153	NA	NA	NA
chr11	117428286	0.383696760934712	0.273700380019585	14.1046608628944	2.1	0.876	1.0945806880017	0.273700380019585	DSCAML1	NA	NA
chr11	117428289	0.385972562391078	0.270622500766499	9.22418009665521	2	1.15	1.10163013716315	0.270622500766499	DSCAML1	NA	NA
chr11	117428296	0.557392734614138	0.0941298535183253	26.5809362680166	2.2	1.32	1.67400379498549	0.0941298535183253	DSCAML1	NA	NA
chr11	117428305	0.242977637135245	0.498770057916061	25.0467418687143	2.4	1.26	0.676426246426538	0.498770057916061	DSCAML1	NA	NA
chr11	117428360	0.14318070593376	0.693134594019014	20.8641139482449	2.2	0.789	0.394604768201553	0.693134594019014	DSCAML1	NA	NA
chr11	117428405	0.33832162876255	0.338972847562942	14.1154580864412	2	0.943	0.956196738210488	0.338972847562942	DSCAML1	NA	NA
chr11	117428412	0.33832162876255	0.338972847562941	28.2309161728823	1.6	0.699	0.956196738210488	0.338972847562941	DSCAML1	NA	NA
chr11	117428455	0.233700890479723	0.515797125995613	18.4045619364016	2.1	0.876	0.649837603985938	0.515797125995613	DSCAML1	NA	NA
chr11	117428465	0.312907797494004	0.378687721206944	14.2467526057757	2	0.816	0.88031678681068	0.378687721206944	DSCAML1	NA	NA
chr11	117428498	0.227136116962651	0.527989446994873	29.21589064078	1.9	0.876	0.631078119480094	0.527989446994874	DSCAML1	NA	NA
chr11	117428600	0.312907797494002	0.378687721206945	18.9966199245413	1.7	0.823	0.880316786810679	0.378687721206945	DSCAML1	NA	NA
chr11	117428665	0.385972562391078	0.270622500766498	13.8376539103739	1.7	0.949	1.10163013716315	0.270622500766498	DSCAML1	NA	NA
chr11	117428980	0.393672572244164	0.260349822314639	14.7151915847979	1.9	1.1	1.12556468696985	0.260349822314639	DSCAML1	NA	NA
chr11	117429039	0.104515911310017	0.773852559330279	11.7490617559079	2.2	1.23	0.287339266577583	0.773852559330279	DSCAML1	NA	NA
chr11	117429179	0.363850589650951	0.301340944575983	31.0876276249801	1.8	0.919	1.03356205832101	0.301340944575983	DSCAML1	NA	NA
chr11	117432312	0.0775050617056583	0.831472458658136	18.2774004293649	1.8	1.14	0.212813467698944	0.831472458658136	DSCAML1	NA	NA
chr11	117432427	0.253708193399399	0.479378109572288	29.5507056024411	2.1	1.29	0.707303148160117	0.479378109572288	DSCAML1	NA	NA
chr11	117433370	0.605001119197748	0.0638603551837001	19.5034404006494	1.9	0.876	1.85315353649817	0.0638603551837	DSCAML1	NA	NA
chr11	117433643	0.555697441802988	0.0953494794963573	14.1981894512746	1.9	0.738	1.6678299959288	0.0953494794963574	DSCAML1	NA	NA
chr11	117803043	0.535067257927323	0.111000529826858	27.0470997563785	1.4	0.516	1.5937121134742	0.111000529826858	DSCAML1,FXYD2	NA	NA
chr11	117967630	0.408209664751058	0.241552871533008	27.3866460641577	1.6	0.966	1.17111421312786	0.241552871533008	NA	NA	NA
chr11	118027059	0.385972562391078	0.270622500766499	9.22418009665521	1.4	0.699	1.10163013716315	0.270622500766499	SMIM35	NA	NA
chr11	118027128	0.401856206933921	0.249671737552253	9.1561121389813	1.4	0.699	1.15114706675792	0.249671737552253	SMIM35	NA	NA
chr11	118027152	0.201673472737556	0.57634862316458	31.3577901908572	1.3	0.483	0.558726159726335	0.57634862316458	SMIM35	NA	NA
chr11	118027188	0.385972562391078	0.270622500766499	9.22418009665521	1.4	0.699	1.10163013716315	0.270622500766499	SMIM35	NA	NA
chr11	118144014	0.401856206933921	0.249671737552253	27.4710835252964	1.1	0.316	1.15114706675792	0.249671737552253	SCN4B	NA	NA
chr11	118169160	0.191739421998418	0.595652779253494	31.4214459009496	1.5	0.707	0.530662352070986	0.595652779253494	SCN2B	NA	NA
chr11	118170985	0.302881448571323	0.39495514579775	37.5963299571683	1.5	1.08	0.850665584982628	0.39495514579775	SCN2B	NA	NA
chr11	118170997	0.408209664751054	0.241552871533008	13.6933230320789	1.5	0.972	1.17111421312786	0.241552871533008	SCN2B	NA	NA
chr11	118171192	0.138187707522734	0.703420951614872	29.7121817061732	1.4	0.843	0.380706626047437	0.703420951614873	SCN2B	NA	NA
chr11	118171218	0.306682585271136	0.388748779433498	28.6533309390303	1.5	1.08	0.86188867892301	0.388748779433498	SCN2B	NA	NA
chr11	118176920	0.258903406048337	0.47010941835559	14.488548268399	1.9	1.45	0.72230103232036	0.47010941835559	NA	NA	NA
chr11	118211823	0.536547672697851	0.109827155847638	27.0168908155944	1.6	0.699	1.59897050770325	0.109827155847638	JAML	NA	NA
chr11	118216142	0.385972562391078	0.270622500766499	9.22418009665521	1.8	0.919	1.10163013716315	0.270622500766499	JAML	NA	NA
chr11	118216153	0.40185620693392	0.249671737552253	13.7355417626482	1.6	0.843	1.15114706675792	0.249671737552253	JAML	NA	NA
chr11	118216167	0.197751374558392	0.583941996722503	19.6050441862319	1.6	0.699	0.547635808443554	0.583941996722503	JAML	NA	NA
chr11	118216239	0.138187707522733	0.703420951614872	9.90307016266751	1.6	0.843	0.380706626047438	0.703420951614872	JAML	NA	NA
chr11	118224757	0.401856206933921	0.249671737552252	27.4710835252964	1.3	0.675	1.15114706675792	0.249671737552252	JAML	NA	NA
chr11	118300846	0.401114397806435	0.25062943938839	29.3272044502914	2.7	3.3	1.1488218700673	0.25062943938839	NA	NA	NA
chr11	118322841	0.227136116962651	0.527989446994874	14.60794532039	3.9	4.77	0.631078119480092	0.527989446994874	NA	NA	NA
chr11	118322847	0.220476525577284	0.540475926985671	29.1259096672721	3.7	5.19	0.612093455928428	0.540475926985671	NA	NA	NA
chr11	118322904	0.481392363054215	0.158926844389027	26.2366577128757	3.9	5.8	1.40869002957415	0.158926844389027	NA	NA	NA
chr11	118322969	0.408209664751054	0.241552871533008	13.6933230320789	4.2	5.03	1.17111421312786	0.241552871533008	NA	NA	NA
chr11	118322985	0.046140017159772	0.899283310873914	29.6264098646414	3.9	6.14	0.126566755093228	0.899283310873914	NA	NA	NA
chr11	118323033	0.138187707522763	0.703420951614857	1.56286075774471	3.9	5.43	0.380706626047458	0.703420951614857	NA	NA	NA
chr11	118323072	0.444952064187472	0.197558049714252	35.0792005694335	3.6	5.23	1.28854001273857	0.197558049714252	NA	NA	NA
chr11	118323079	0.258903406048337	0.47010941835559	14.488548268399	3.8	4.85	0.72230103232036	0.47010941835559	NA	NA	NA
chr11	118323196	0.228238371416122	0.525934159076671	11.7969132611208	4.4	6	0.634224747666729	0.525934159076671	NA	NA	NA
chr11	118326260	0.398716884766149	0.253738658877489	3.44489752138037	4	4.19	1.14131548884099	0.253738658877489	NA	NA	NA
chr11	118326394	0.557315291830191	0.0941853493867121	25.6208179890656	3.7	4.11	1.67372148435552	0.0941853493867122	NA	NA	NA
chr11	118326742	0.317850779496363	0.37079115019862	14.0667225109717	4.5	5.52	0.894992400894638	0.37079115019862	NA	NA	NA
chr11	118327193	0.374059828983951	0.286943517811363	5.30104454641509	3.7	4.03	1.06485065551192	0.286943517811363	NA	NA	NA
chr11	118327224	0.14746872513107	0.684336425970838	29.376209271381	4.2	3.88	0.406552859754519	0.684336425970838	NA	NA	NA
chr11	118327555	0.560272137824198	0.0920812371466305	9.65217228366762	4.4	4.53	1.68451989867031	0.0920812371466304	NA	NA	NA
chr11	118329831	0.385972562391078	0.270622500766498	27.6753078207477	3.8	5.43	1.10163013716315	0.270622500766498	NA	NA	NA
chr11	118329838	0.392326020208216	0.262130525004437	13.797393453845	4.2	5.14	1.12136970732406	0.262130525004437	NA	NA	NA
chr11	118329847	0.138187707522767	0.703420951614855	1.65199730286323	4.1	5.38	0.38070662604746	0.703420951614855	NA	NA	NA
chr11	118329863	0.37321089851961	0.288126331189044	13.8991566049498	4.1	5.47	1.0622409119833	0.288126331189045	NA	NA	NA
chr11	118331902	0.360558731122538	0.306063312255925	3.10881079555619	4	6.18	1.0235173259056	0.306063312255925	NA	NA	NA
chr11	118334374	0.239608543479703	0.504926152616894	15.1231236375033	4.5	6.49	0.666758894959651	0.504926152616894	NA	NA	NA
chr11	118339444	0.527643057891974	0.117003439544267	30.3442316988923	4.5	7.07	1.56747613786898	0.117003439544267	CD3D	NA	NA
chr11	118339489	0.405027622023946	0.245600350441669	29.4525636774573	4.3	6.46	1.16110217476305	0.245600350441669	CD3D	NA	NA
chr11	118345718	0.598921501983197	0.0673083312468001	33.7323376127844	4.6	7.35	1.82960963974219	0.0673083312468001	CD3G	NA	NA
chr11	118345821	0.0683833190705571	0.851109046544744	43.2581877160572	4.1	5.95	0.187703550886626	0.851109046544744	CD3G	NA	NA
chr11	118345883	0.0417157085531447	0.908905520501109	35.334254722517	4.6	6.04	0.114419167258153	0.908905520501109	CD3G	NA	NA
chr11	118354634	0.360558731122539	0.306063312255923	3.49776192119283	3.7	4.83	1.02351732590561	0.306063312255923	CD3G	NA	NA
chr11	118659945	0.00476509336284921	0.98957659494594	44.9994891095179	1.3	0.675	0.0130641725197617	0.98957659494594	TREH	NA	NA
chr11	118669592	0.408209664751054	0.241552871533008	13.6933230320789	1.7	0.823	1.17111421312786	0.241552871533008	TREH	NA	NA
chr11	118681985	0.0467678215769433	0.897918860422954	29.4187882835616	2	1.05	0.128290781117636	0.897918860422954	NA	NA	NA
chr11	118682107	0.351669479252727	0.319008983972914	36.3313299905898	2	1.15	0.996496464630466	0.319008983972914	NA	NA	NA
chr11	118682149	0.258903406048336	0.470109418355589	28.977096536798	2.1	1.1	0.722301032320362	0.470109418355589	NA	NA	NA
chr11	118682364	0.258588875546082	0.470668308151526	30.589366003218	2.4	1.07	0.721392096116473	0.470668308151526	NA	NA	NA
chr11	118686035	0.401856206933921	0.249671737552253	9.1561121389813	1.7	0.949	1.15114706675792	0.249671737552253	NA	NA	NA
chr11	118686178	0.360558731122531	0.306063312255929	27.9820953695426	1.8	1.32	1.02351732590559	0.30606331225593	NA	NA	NA
chr11	118697866	0.138187707522738	0.703420951614869	4.95302069041907	2.8	2.74	0.380706626047441	0.70342095161487	NA	NA	NA
chr11	118710644	0.202086214356862	0.575551703943538	30.5616571457873	3.6	3.03	0.559894055132327	0.575551703943538	NA	NA	NA
chr11	118710676	0.21633856243689	0.548293139761712	31.8128249258419	3.6	2.76	0.600319778587637	0.548293139761712	NA	NA	NA
chr11	118714220	0.160207676290047	0.658402968454214	32.2829112417545	4.2	2.86	0.442119176369907	0.658402968454214	NA	NA	NA
chr11	118714249	0.258903406048337	0.47010941835559	9.65806627571479	4.6	3.5	0.722301032320361	0.47010941835559	NA	NA	NA
chr11	118714261	0.193017129711834	0.593156773599378	10.8335241452153	4.2	3.68	0.534267067356239	0.593156773599378	NA	NA	NA
chr11	118714289	0.580016226928857	0.0788002521852958	14.287540157111	4.7	3.5	1.757690106259	0.0788002521852957	NA	NA	NA
chr11	118714350	0.129775434780437	0.720849192207802	6.49658766391622	4.7	3.5	0.357324097201344	0.720849192207802	NA	NA	NA
chr11	118714383	0.401856206933917	0.249671737552257	2.28834125765719	4.3	3.43	1.15114706675791	0.249671737552257	NA	NA	NA
chr11	118714393	0.0501258478934962	0.890624800030545	5.90061849915757	4.4	3.92	0.13751365514977	0.890624800030545	NA	NA	NA
chr11	118714516	0.178053579410859	0.622622785756027	14.7868974958794	3.9	3.21	0.492136592029756	0.622622785756027	NA	NA	NA
chr11	118715284	0.706369759929043	0.022406064212284	21.0566826668776	4	2.71	2.28341279623723	0.0224060642122841	NA	NA	NA
chr11	118715517	0.488964552291184	0.151522655953313	26.546127304857	4	3.16	1.43417385539387	0.151522655953313	NA	NA	NA
chr11	118715601	0.54084425509782	0.106465964724555	32.6884519674994	3.6	2.84	1.61428342004471	0.106465964724555	NA	NA	NA
chr11	118716817	0.31788082777686	0.370743398291762	28.2677952517508	3.9	3.45	0.895081732560721	0.370743398291763	NA	NA	NA
chr11	118718231	0.286577605168499	0.422108453513354	14.9414839712112	3.3	3.02	0.802768670480951	0.422108453513355	NA	NA	NA
chr11	118718409	0.585689369975552	0.0752277954023613	31.9685356574116	2.6	2.27	1.77907299513624	0.0752277954023612	NA	NA	NA
chr11	118718550	0.401094717245563	0.250654875469112	11.0354004082842	3.1	2.81	1.14876019865807	0.250654875469112	NA	NA	NA
chr11	118718654	0.169263059340106	0.640163976811696	40.9813373137066	3	2.58	0.46746954435803	0.640163976811696	NA	NA	NA
chr11	118718734	0.412426055429218	0.236247773609071	11.9216488114483	3.4	3.06	1.18441765818033	0.236247773609071	NA	NA	NA
chr11	118720096	0.138187707522735	0.703420951614872	14.8560908530866	1.4	0.699	0.380706626047438	0.703420951614872	NA	NA	NA
chr11	118720494	0.273475705841376	0.444540829410585	28.6776883994852	3.3	3.27	0.764547856123476	0.444540829410585	NA	NA	NA
chr11	118720507	0.227136116962651	0.527989446994873	29.21589064078	3.5	3.34	0.631078119480094	0.527989446994874	NA	NA	NA
chr11	118720516	0.203904568339496	0.572045795482305	41.7907399489178	3.5	3.47	0.56504112027929	0.572045795482305	NA	NA	NA
chr11	118720939	0.216172917636467	0.548606990890721	32.479122804285	2.8	2.53	0.599848824455597	0.548606990890721	NA	NA	NA
chr11	118721272	0.0947593988416656	0.794565102447031	37.8538876156872	2.9	2.18	0.260387216841051	0.794565102447031	NA	NA	NA
chr11	118721406	0.244568941180792	0.495873509935214	33.5460181697752	3.3	2.58	0.680996808399488	0.495873509935214	NA	NA	NA
chr11	118721433	0.468927565866192	0.171581056958604	13.2944717132352	3.3	2.16	1.36714118272728	0.171581056958604	NA	NA	NA
chr11	118721441	0.227136116962651	0.527989446994874	14.60794532039	3.1	1.85	0.631078119480092	0.527989446994874	NA	NA	NA
chr11	118721476	0.123258808260324	0.734430546934237	16.9475378792326	3	2.26	0.339237864477134	0.734430546934237	NA	NA	NA
chr11	118721491	0.33832162876255	0.338972847562943	5.64618323457647	3.7	2.63	0.956196738210485	0.338972847562943	NA	NA	NA
chr11	118721570	0.56410213401076	0.0894007538523109	14.1655466375823	2.9	2.02	1.69856723766725	0.0894007538523109	NA	NA	NA
chr11	118721604	0.406327275382104	0.243942676120316	32.6393938880303	3	2.11	1.1651885580118	0.243942676120317	NA	NA	NA
chr11	118721686	0.360558731122531	0.306063312255929	13.9910476847713	3	2.21	1.02351732590559	0.306063312255929	NA	NA	NA
chr11	118722033	0.445522659263592	0.196914747218638	28.182868157172	3.5	2.27	1.29039154219814	0.196914747218638	NA	NA	NA
chr11	118722051	0.208902433747201	0.562451628213855	17.6413406205846	2.8	1.69	0.579203857603087	0.562451628213855	NA	NA	NA
chr11	118722136	0.170417805376017	0.637850319543627	31.5472933213151	2.4	1.51	0.470706531466211	0.637850319543627	NA	NA	NA
chr11	118722371	0.222042698439312	0.5375288626554	12.2504412906559	3.2	2.15	0.616554122723502	0.5375288626554	NA	NA	NA
chr11	118722399	0.138187707522738	0.703420951614869	4.95302069041907	3.4	2.27	0.380706626047441	0.70342095161487	NA	NA	NA
chr11	118722402	0.138187707522738	0.703420951614869	4.95302069041907	3.6	2.37	0.380706626047441	0.70342095161487	NA	NA	NA
chr11	118722543	0.445778092887495	0.196627161563987	28.6584355326925	3.5	2.32	1.29122069320616	0.196627161563987	NA	NA	NA
chr11	118722585	0.313300856171633	0.378056799486077	15.2018801292815	3.5	2.12	0.881482356432339	0.378056799486077	NA	NA	NA
chr11	118722737	0.40185620693392	0.249671737552258	3.43388544066205	3.9	2.6	1.15114706675791	0.249671737552258	NA	NA	NA
chr11	118722766	0.465239957000994	0.175436148751388	26.1176338624703	3.7	3.09	1.35494164875063	0.175436148751388	NA	NA	NA
chr11	118722887	0.328817393429638	0.353566744687065	11.0665836814243	3.9	3	0.927693184786654	0.353566744687065	NA	NA	NA
chr11	118722906	0.151252013680232	0.676602115972354	16.5568608516285	3.4	1.9	0.417104305313893	0.676602115972354	NA	NA	NA
chr11	118722926	0.40185620693392	0.249671737552258	3.43388544066205	3.8	2.57	1.15114706675791	0.249671737552258	NA	NA	NA
chr11	118722946	0.401856206933921	0.249671737552255	4.9942429848989	4.1	2.77	1.15114706675791	0.249671737552255	NA	NA	NA
chr11	118723154	0.306341964235481	0.389302991959073	28.3919274018301	3.4	2.59	0.860882080544883	0.389302991959073	NA	NA	NA
chr11	118723220	0.138187707522738	0.703420951614869	4.95302069041907	3.5	2.59	0.380706626047441	0.70342095161487	NA	NA	NA
chr11	118723231	0.482213181667251	0.158113917025927	13.6000138907925	2.8	1.62	1.41144338847464	0.158113917025927	NA	NA	NA
chr11	118723420	0.341786667282743	0.33373023965502	11.3214055982326	3.6	2.17	0.966627584804004	0.33373023965502	NA	NA	NA
chr11	118723439	0.510574865321337	0.131560142214472	13.1343582931123	3.2	2.39	1.50797806060981	0.131560142214472	NA	NA	NA
chr11	118723466	0.00520042126308991	0.988624386136967	11.7915749844528	3.2	2.3	0.0142577007161763	0.988624386136967	NA	NA	NA
chr11	118723555	0.422791584800484	0.223487765666813	10.0361514888054	3.2	1.87	1.21730612263323	0.223487765666813	NA	NA	NA
chr11	118723612	0.138187707522738	0.703420951614869	4.95302069041907	3.2	2.15	0.380706626047441	0.70342095161487	NA	NA	NA
chr11	118723636	0.540838096683794	0.106470735394555	11.2139013841036	3.3	1.83	1.61426141623012	0.106470735394555	NA	NA	NA
chr11	118723727	0.23542446911052	0.512615513868368	39.4768828597328	2.9	2.69	0.654770519800305	0.512615513868368	NA	NA	NA
chr11	118723820	0.00530938268731544	0.988386052767065	42.1174979624698	3.3	2.36	0.0145564383011016	0.988386052767065	NA	NA	NA
chr11	118724345	0.425490675112481	0.220231104092859	15.4547406889805	3.3	1.77	1.22591382918758	0.220231104092859	NA	NA	NA
chr11	118724366	0.312907797494006	0.378687721206941	4.0717218947307	3	1.83	0.880316786810687	0.378687721206941	NA	NA	NA
chr11	118724834	0.138187707522738	0.703420951614869	4.95302069041907	3.4	2.27	0.380706626047441	0.70342095161487	NA	NA	NA
chr11	118724859	0.39365552822123	0.260372319822864	19.6208898226108	3.4	2.27	1.12551156375914	0.260372319822864	NA	NA	NA
chr11	118724940	0.110102417677545	0.762049488772202	33.3370985513775	3.4	1.9	0.302790545807479	0.762049488772202	NA	NA	NA
chr11	118725332	0.136503622532782	0.706900313760373	10.9709922745775	3.4	1.84	0.376022305134758	0.706900313760373	NA	NA	NA
chr11	118725474	0.392326020208216	0.262130525004437	13.797393453845	2.7	1.95	1.12136970732406	0.262130525004437	NA	NA	NA
chr11	118725647	0.664166196958086	0.0362115597683577	25.0747616273916	3.1	2.77	2.09454386533846	0.0362115597683577	NA	NA	NA
chr11	118726022	0.443161510565097	0.199584703196638	28.6626800175224	3.2	1.87	1.28273565680237	0.199584703196638	NA	NA	NA
chr11	118726028	0.276091728360276	0.44001913549148	6.15424306139858	3.7	2.58	0.772160901342677	0.440019135491481	NA	NA	NA
chr11	118726101	0.0801033263769664	0.825893996832838	15.9565262445684	3.5	3.14	0.219970670473695	0.825893996832838	NA	NA	NA
chr11	118726182	0.427192101864204	0.218192221202848	35.253579634505	3.1	2.73	1.23134937852393	0.218192221202848	NA	NA	NA
chr11	118726257	0.211605946035837	0.557287850854767	16.6910385124422	3.5	2.99	0.586874717604336	0.557287850854767	NA	NA	NA
chr11	118726827	0.401856206933921	0.249671737552254	4.57942962366692	3.9	2.02	1.15114706675792	0.249671737552254	NA	NA	NA
chr11	118726891	0.419539933897567	0.227447341185824	14.3075598102282	3.1	1.97	1.20696053934383	0.227447341185824	NA	NA	NA
chr11	118727092	0.0242846878018792	0.94690856328457	16.9913923934135	3.3	2	0.0665894267621813	0.94690856328457	NA	NA	NA
chr11	118727248	0.360558731122531	0.306063312255928	6.99552384238566	3.2	1.81	1.02351732590559	0.306063312255928	NA	NA	NA
chr11	118727619	0.394731268456383	0.258954482168933	28.8436780439259	3.8	2.7	1.1288657234591	0.258954482168934	NA	NA	NA
chr11	118727763	0.30496597522258	0.391545711906178	30.4756238992986	3.4	2.46	0.856817573622489	0.391545711906178	NA	NA	NA
chr11	118728205	0.227136116962651	0.527989446994874	14.60794532039	3	1.63	0.631078119480092	0.527989446994874	NA	NA	NA
chr11	118728214	0.194591137350054	0.590087217340255	21.0573077607841	3	1.94	0.538709645303476	0.590087217340255	NA	NA	NA
chr11	118728232	0.374781855388742	0.285939579265443	14.3926645611576	3.2	2.2	1.06707143578883	0.285939579265443	NA	NA	NA
chr11	118728326	0.192992205666292	0.593205426203935	13.4205182488904	3.6	2.01	0.53419673734857	0.593205426203935	NA	NA	NA
chr11	118728341	0.0218716980916288	0.952178541209205	22.9823850848409	3.6	2.41	0.0599712392398462	0.952178541209205	NA	NA	NA
chr11	118728473	0.125066061971444	0.73065721717605	9.05847744606816	3.5	2.22	0.344251417320148	0.73065721717605	NA	NA	NA
chr11	118728493	0.287962732846153	0.419768422311995	16.7583178826431	2.9	1.66	0.806823075933159	0.419768422311995	NA	NA	NA
chr11	118728528	0.0861859131905215	0.81286250010233	24.8986997012534	3.4	2.27	0.236734845917972	0.81286250010233	NA	NA	NA
chr11	118728584	0.446922524495173	0.195341686759127	26.3074252673547	3.3	1.64	1.29493780171656	0.195341686759128	NA	NA	NA
chr11	118728650	0.138187707522733	0.703420951614872	9.90307016266751	2.9	1.66	0.380706626047438	0.703420951614872	NA	NA	NA
chr11	118728761	0.338887330712754	0.338114078702874	29.7850126184432	3	2.49	0.957898230754786	0.338114078702874	NA	NA	NA
chr11	118729099	0.0185201542944724	0.959501055367254	16.806281210706	3.2	2.3	0.0507797146707709	0.959501055367254	NA	NA	NA
chr11	118729117	0.211004885462125	0.558434297433771	30.9262415312535	3.2	1.99	0.585168687018262	0.558434297433771	NA	NA	NA
chr11	118729133	0.312907797494009	0.378687721206937	3.56168815144393	2.7	2.21	0.880316786810693	0.378687721206937	NA	NA	NA
chr11	118729156	0.0166778267699559	0.963527399919604	19.997218307497	3.3	2.26	0.04572755643346	0.963527399919604	NA	NA	NA
chr11	118729193	0.164314271170963	0.650110850810627	27.35418165084	3.1	2.08	0.453608199543897	0.650110850810627	NA	NA	NA
chr11	118729247	0.247333803231096	0.490857917791878	15.5106045965238	2.8	1.48	0.688944939248863	0.490857917791878	NA	NA	NA
chr11	118729259	0.428795851713112	0.216280319378626	15.5197889900559	3.1	1.6	1.236479666381	0.216280319378625	NA	NA	NA
chr11	118729331	0.173031974109038	0.632622966831742	19.4271445103255	3.5	2.07	0.478038269879573	0.632622966831742	NA	NA	NA
chr11	118729352	0.40185620693392	0.249671737552253	6.86777088132411	3.2	1.75	1.15114706675792	0.249671737552253	NA	NA	NA
chr11	118729390	0.137705066266541	0.704417597122666	23.3789521624916	3.3	2.06	0.379363976815507	0.704417597122666	NA	NA	NA
chr11	118729404	0.295002997003026	0.4079692827432	29.3318132649031	2.6	2.01	0.827472535233001	0.4079692827432	NA	NA	NA
chr11	118729464	0.408625981346962	0.241026113021918	32.0726673760692	3.3	2.45	1.1724258826626	0.241026113021918	NA	NA	NA
chr11	118729491	0.434787730447351	0.209222463376906	15.3790889437822	3.2	1.75	1.25570632992873	0.209222463376906	NA	NA	NA
chr11	118729572	0.35687477556048	0.311394183907197	6.2708338983145	3.4	2.22	1.0123009434582	0.311394183907197	NA	NA	NA
chr11	118729598	0.432646322322064	0.211729370840009	29.2916238548628	3.7	2.45	1.24882422673406	0.211729370840009	NA	NA	NA
chr11	118729625	0.360558731122531	0.306063312255929	9.32643238666856	3.5	2.37	1.02351732590559	0.306063312255929	NA	NA	NA
chr11	118729633	0.0534550893497905	0.88340054940554	20.314899614669	2.7	1.57	0.146659801218007	0.88340054940554	NA	NA	NA
chr11	118729645	0.0500522306367841	0.890784628729309	11.7989558504079	3	2.11	0.137311439425929	0.890784628729309	NA	NA	NA
chr11	118729668	0.360558731122531	0.306063312255929	13.9910476847713	3.1	1.91	1.02351732590559	0.306063312255929	NA	NA	NA
chr11	118729683	0.405476520039744	0.2450270830236	14.1907328492522	3.5	2.07	1.16251315812001	0.2450270830236	NA	NA	NA
chr11	118729756	0.312907797494003	0.378687721206944	7.12337630288785	3.1	2.28	0.880316786810681	0.378687721206944	NA	NA	NA
chr11	118729763	0.227136116962651	0.527989446994874	14.60794532039	2.9	1.91	0.631078119480092	0.527989446994874	NA	NA	NA
chr11	118729775	0.375228248647305	0.285319841328215	15.9021738612038	2.2	1.23	1.06844496920977	0.285319841328215	NA	NA	NA
chr11	118729797	0.0519407121736719	0.886685725395891	26.1075965521328	2.8	1.75	0.142499182065319	0.886685725395891	NA	NA	NA
chr11	118729871	0.312907797494006	0.378687721206941	4.0717218947307	3.3	1.83	0.880316786810687	0.378687721206941	NA	NA	NA
chr11	118729879	0.227136116962651	0.527989446994874	14.60794532039	2.5	1.51	0.631078119480092	0.527989446994874	NA	NA	NA
chr11	118730395	0.267498620197443	0.454950676161005	21.9376768688739	3.4	2.27	0.747187023153231	0.454950676161005	NA	NA	NA
chr11	118730427	0.0254078906339864	0.944456105463413	6.21282140426727	3	1.94	0.0696702698779527	0.944456105463413	NA	NA	NA
chr11	118730750	0.153343717134364	0.672337579456209	6.89333791943264	3.1	1.91	0.422941998694544	0.672337579456209	NA	NA	NA
chr11	118730755	0.141549122771967	0.696491036373789	5.8485587129733	3.5	2.07	0.390061546784882	0.696491036373789	NA	NA	NA
chr11	118730815	0.258903406048337	0.47010941835559	9.65806627571479	2.8	1.4	0.722301032320361	0.47010941835559	NA	NA	NA
chr11	118730820	0.119565266692286	0.742158082745038	10.3574514407895	3	1.7	0.32899683176701	0.742158082745038	NA	NA	NA
chr11	118730945	0.21033153223597	0.55971971776412	33.6300497596203	2.7	1.7	0.583257872116788	0.55971971776412	NA	NA	NA
chr11	118730997	0.229896645945198	0.522848268593733	10.3855215707973	2.6	1.51	0.638961053321013	0.522848268593733	NA	NA	NA
chr11	118731031	0.312907797494006	0.378687721206941	4.0717218947307	2.7	1.77	0.880316786810687	0.378687721206941	NA	NA	NA
chr11	118731074	0.437728988382234	0.205807239662076	21.3127073992446	2.9	1.73	1.26517880169074	0.205807239662076	NA	NA	NA
chr11	118731130	0.258903406048337	0.47010941835559	9.65806627571479	2.9	1.79	0.722301032320361	0.47010941835559	NA	NA	NA
chr11	118731133	0.33832162876255	0.338972847562942	14.1154580864412	2.5	1.43	0.956196738210488	0.338972847562942	NA	NA	NA
chr11	118731149	0.434787730447351	0.209222463376906	15.3790889437822	2.6	1.84	1.25570632992873	0.209222463376906	NA	NA	NA
chr11	118731286	0.253550878818048	0.47966000499238	30.6316274112409	2.7	1.83	0.70684950723333	0.47966000499238	NA	NA	NA
chr11	118731329	0.279723331548501	0.433777158631566	29.3307389063402	2.2	1.23	0.782744510415559	0.433777158631566	NA	NA	NA
chr11	118731453	0.471744242922429	0.168670765001722	11.7552967584471	2.5	1.51	1.37648746660964	0.168670765001722	NA	NA	NA
chr11	118731805	0.531229211491793	0.114079100014647	18.2070841635616	3	1.7	1.58012125745294	0.114079100014647	NA	NA	NA
chr11	118732099	0.312907797494003	0.378687721206945	28.4935052115514	1.8	0.789	0.880316786810679	0.378687721206945	NA	NA	NA
chr11	118732186	0.227136116962651	0.527989446994873	19.478234290208	2.6	0.843	0.631078119480094	0.527989446994874	NA	NA	NA
chr11	118732190	0.227136116962651	0.527989446994874	14.60794532039	2.3	0.823	0.631078119480092	0.527989446994874	NA	NA	NA
chr11	118732291	0.312907797494006	0.378687721206941	4.0717218947307	2.7	1.64	0.880316786810687	0.378687721206941	NA	NA	NA
chr11	118732944	0.346251859356232	0.327036376826114	15.557318333196	3.4	1.43	0.980100774661281	0.327036376826114	NA	NA	NA
chr11	118732953	0.258903406048337	0.47010941835559	14.488548268399	2.8	1.55	0.72230103232036	0.47010941835559	NA	NA	NA
chr11	118732960	0.0147283653624544	0.967788688806408	16.7477438254768	3.3	1.83	0.0403818640999975	0.967788688806408	NA	NA	NA
chr11	118733038	0.512132546908363	0.130187652589788	18.0649558614303	3.1	1.91	1.51336231233216	0.130187652589788	NA	NA	NA
chr11	118733050	0.312907797494006	0.378687721206941	4.0717218947307	3.4	1.96	0.880316786810687	0.378687721206941	NA	NA	NA
chr11	118733134	0.402374387712616	0.249003958392728	16.4051308772985	3.2	2.1	1.15277205238438	0.249003958392728	NA	NA	NA
chr11	118733164	0.119777557715565	0.741713363552015	20.666477804176	3.1	2.13	0.329585257497649	0.741713363552015	NA	NA	NA
chr11	118733231	0.360558731122531	0.306063312255929	9.32643238666856	2.8	1.81	1.02351732590559	0.306063312255929	NA	NA	NA
chr11	118733427	0.096023998070957	0.791873624360347	21.2456366292817	2.2	1.32	0.263878394602765	0.791873624360347	NA	NA	NA
chr11	118733702	0.0191776913788358	0.958064225678065	18.1350213430936	2.7	1.49	0.0525829204130987	0.958064225678065	NA	NA	NA
chr11	118733743	0.760114721526488	0.0107196259592835	14.8885340215994	3.1	1.91	2.55170818742454	0.0107196259592834	NA	NA	NA
chr11	118733867	0.576576296905191	0.0810188958450549	16.340866241997	2.8	2.04	1.74480455399087	0.0810188958450548	NA	NA	NA
chr11	118733899	0.227136116962651	0.527989446994874	14.60794532039	2.7	1.7	0.631078119480092	0.527989446994874	NA	NA	NA
chr11	118734065	0.141857941348919	0.695855378429278	16.9050563741555	2.1	1.45	0.390921341586757	0.695855378429278	NA	NA	NA
chr11	118734369	0.401856206933921	0.249671737552254	4.57942962366692	3	1.56	1.15114706675792	0.249671737552254	NA	NA	NA
chr11	118734575	0.0309731068585511	0.932311289698744	7.99616174584393	3	1.7	0.0849372347291965	0.932311289698744	NA	NA	NA
chr11	118734638	0.00701021945355998	0.984665898526604	21.5076546901535	3.2	1.87	0.019219629363861	0.984665898526604	NA	NA	NA
chr11	118734803	0.138187707522735	0.703420951614871	7.42804542654329	3.4	2.22	0.380706626047439	0.703420951614871	NA	NA	NA
chr11	118734828	0.203593574541668	0.572644837839107	8.04277067732415	3.1	1.91	0.564160601946174	0.572644837839107	NA	NA	NA
chr11	118734878	0.312907797494009	0.378687721206937	3.56168815144393	3.5	2.27	0.880316786810693	0.378687721206937	NA	NA	NA
chr11	118734918	0.199662050572515	0.580238191887315	20.656847803503	2.2	1.14	0.553036828617544	0.580238191887315	NA	NA	NA
chr11	118734941	0.385972562391078	0.270622500766498	13.8376539103739	3.3	2.26	1.10163013716315	0.270622500766498	NA	NA	NA
chr11	118734948	0.127906777881225	0.724736669292862	16.9374899272654	2.9	1.85	0.352135469107782	0.724736669292862	NA	NA	NA
chr11	118734977	0.246661682155432	0.492075172247989	14.667998424733	2.7	2	0.68701199086801	0.492075172247989	NA	NA	NA
chr11	118735007	0.35764518708093	0.31027534913544	8.80736119383415	3.4	2.17	1.01464443646539	0.31027534913544	NA	NA	NA
chr11	118735053	0.127201358014971	0.726205674688899	11.303819417779	3.1	1.66	0.350177255841538	0.726205674688899	NA	NA	NA
chr11	118735061	0.346112806571176	0.327243777119854	5.04084412004229	3.5	2.42	0.979680656935079	0.327243777119854	NA	NA	NA
chr11	118735082	0.11043914416039	0.761339444194272	6.93316980866186	3.4	2.07	0.30372233012875	0.761339444194272	NA	NA	NA
chr11	118735119	0.327042443321559	0.356326707100368	5.87307220521564	3.4	2.12	0.922387078929554	0.356326707100369	NA	NA	NA
chr11	118735129	0.138187707522735	0.703420951614871	7.42804542654329	2.8	1.55	0.380706626047439	0.703420951614871	NA	NA	NA
chr11	118735131	0.138187707522733	0.703420951614872	9.90307016266751	1.9	1.37	0.380706626047438	0.703420951614872	NA	NA	NA
chr11	118735588	0.401856206933921	0.249671737552254	4.57942962366692	3	2.16	1.15114706675792	0.249671737552254	NA	NA	NA
chr11	118735772	0.401856206933921	0.249671737552254	5.49421670505929	2.6	1.71	1.15114706675792	0.249671737552254	NA	NA	NA
chr11	118735800	0.360558731122531	0.306063312255928	6.99552384238566	2.7	1.89	1.02351732590559	0.306063312255928	NA	NA	NA
chr11	118735842	0.401856206933921	0.249671737552254	5.49421670505929	2.8	1.48	1.15114706675792	0.249671737552254	NA	NA	NA
chr11	118735880	0.113971793841013	0.75390001171226	8.48396938997172	2.8	1.62	0.313501064972079	0.75390001171226	NA	NA	NA
chr11	118735993	0.574404514891926	0.0824401601960943	9.67041096675493	2.8	1.32	1.73669987300656	0.0824401601960942	NA	NA	NA
chr11	118736105	0.391757066087263	0.262884928337378	28.6786722419435	2.7	1.34	1.11959842199236	0.262884928337378	NA	NA	NA
chr11	118736288	0.295914161800451	0.406453855396228	15.2910425692054	3.2	1.62	0.830150221458711	0.406453855396228	NA	NA	NA
chr11	118736356	0.138187707522735	0.703420951614871	7.42804542654329	3.1	1.2	0.380706626047439	0.703420951614871	NA	NA	NA
chr11	118736461	0.401856206933921	0.249671737552253	9.1561121389813	3.3	1.49	1.15114706675792	0.249671737552253	NA	NA	NA
chr11	118736608	0.0574488815253792	0.874744507110888	11.7942521721808	2.9	0.994	0.157634892444614	0.874744507110888	NA	NA	NA
chr11	118737106	0.241222617881144	0.501972896129207	19.8256845537613	2.3	0.823	0.671388771482269	0.501972896129207	NA	NA	NA
chr11	118737146	0.138187707522735	0.703420951614871	7.42804542654329	2.9	1.52	0.380706626047439	0.703420951614871	NA	NA	NA
chr11	118737148	0.312907797494006	0.378687721206941	4.0717218947307	3.1	1.6	0.880316786810687	0.378687721206941	NA	NA	NA
chr11	118737154	0.385972562391078	0.270622500766499	9.22418009665521	3.1	1.66	1.10163013716315	0.270622500766499	NA	NA	NA
chr11	118737303	0.138187707522735	0.703420951614871	7.42804542654329	3.1	1.66	0.380706626047439	0.703420951614871	NA	NA	NA
chr11	118737453	0.138187707522736	0.70342095161487	5.94243634123463	3	1.89	0.380706626047441	0.70342095161487	NA	NA	NA
chr11	118737898	0.0191776913788358	0.958064225678065	18.1350213430936	2.8	1.55	0.0525829204130987	0.958064225678065	NA	NA	NA
chr11	118737973	0.374059828983949	0.286943517811365	7.41923659400292	2.9	1.52	1.06485065551191	0.286943517811365	NA	NA	NA
chr11	118737977	0.374059828983947	0.286943517811366	9.27404574250365	2.7	1.16	1.06485065551191	0.286943517811366	NA	NA	NA
chr11	118738621	0.401856206933921	0.249671737552254	5.49421670505929	2.7	2.16	1.15114706675792	0.249671737552254	NA	NA	NA
chr11	118738741	0.188112135576156	0.602759392931231	31.0737580326781	2.7	1.7	0.52043647522142	0.602759392931231	NA	NA	NA
chr11	118738773	0.0272978644305865	0.940330399009713	19.8923329786283	2.5	1.58	0.0748546001300877	0.940330399009713	NA	NA	NA
chr11	118738951	0.121193366840483	0.738749212668691	30.9271071685979	3.1	2.13	0.333510171649767	0.738749212668691	NA	NA	NA
chr11	118739080	0.0905367738942048	0.803566229517719	13.2772469828641	2.2	0.919	0.24873441039898	0.803566229517719	NA	NA	NA
chr11	118739104	0.0388276979486729	0.915192343008361	26.0065917359241	3.2	1.55	0.106491570673338	0.915192343008361	NA	NA	NA
chr11	118739230	0.312907797494005	0.378687721206943	5.69870104231028	2.7	1.42	0.880316786810683	0.378687721206943	NA	NA	NA
chr11	118739329	0.220948358773373	0.539587401530007	30.8838015797041	3.3	1.49	0.613437039084489	0.539587401530008	NA	NA	NA
chr11	118739632	0.327663990471193	0.355359002412012	29.6920762647402	2.4	1.43	0.924244555921456	0.355359002412012	NA	NA	NA
chr11	118739809	0.25129664246796	0.483707324077659	30.9880925495312	2.1	1.85	0.700352289394153	0.483707324077659	NA	NA	NA
chr11	118739948	0.273489462040434	0.444516997238172	14.9323155240851	2.6	1.58	0.76458786533875	0.444516997238172	NA	NA	NA
chr11	118740247	0.392326020208216	0.262130525004438	27.5947869076901	2.1	1.29	1.12136970732406	0.262130525004437	NA	NA	NA
chr11	118740514	0.127072974469166	0.726473114306649	19.992250036791	2.2	1.14	0.349820898196639	0.726473114306649	NA	NA	NA
chr11	118740586	0.258903406048337	0.47010941835559	14.488548268399	2	1.05	0.72230103232036	0.47010941835559	NA	NA	NA
chr11	118740730	0.186789821613016	0.605357626931161	31.4521430367681	2.1	1.37	0.516711414223955	0.605357626931161	NA	NA	NA
chr11	118741571	0.312907797494005	0.378687721206942	4.74986731876562	2.8	1.62	0.880316786810684	0.378687721206942	NA	NA	NA
chr11	118741576	0.312907797494005	0.378687721206943	5.69870104231028	2.6	1.26	0.880316786810683	0.378687721206943	NA	NA	NA
chr11	118741603	0.0614714820139708	0.866038105393593	17.4664769659679	2.5	1.08	0.168693025003501	0.866038105393593	NA	NA	NA
chr11	118742302	0.0959960207063369	0.791933147974262	22.8068431451535	2.4	1.26	0.263801150530995	0.791933147974262	NA	NA	NA
chr11	118742452	0.408209664751054	0.241552871533008	13.6933230320789	2.2	1.14	1.17111421312786	0.241552871533008	NA	NA	NA
chr11	118742914	0.401856206933921	0.249671737552253	9.1561121389813	2.3	0.949	1.15114706675792	0.249671737552253	NA	NA	NA
chr11	118742946	0.118836685019162	0.743684878571715	34.4053193602017	2.3	1.16	0.326977532389208	0.743684878571715	NA	NA	NA
chr11	118743163	0.227136116962651	0.527989446994873	29.21589064078	2.2	1.4	0.631078119480094	0.527989446994874	NA	NA	NA
chr11	118743648	0.177859630938291	0.623008003718008	15.7525799511902	2.7	1.16	0.491591711890162	0.623008003718008	NA	NA	NA
chr11	118743717	0.360391756139537	0.306303883370983	15.9301554299236	2.3	0.675	1.02300838061428	0.306303883370983	NA	NA	NA
chr11	118743807	0.227136116962651	0.527989446994874	9.73765635057197	2.2	0.919	0.631078119480092	0.527989446994874	NA	NA	NA
chr11	118744523	0.483656976329561	0.156690096666471	35.0103054370623	1.9	1.29	1.41629176926918	0.156690096666471	NA	NA	NA
chr11	118744884	0.434787730447351	0.209222463376906	15.3790889437822	2.6	1.17	1.25570632992873	0.209222463376906	NA	NA	NA
chr11	118744900	0.600491082639039	0.0664067823850646	16.6453999959162	2.6	0.966	1.83566793939225	0.0664067823850645	NA	NA	NA
chr11	118744976	0.138187707522733	0.703420951614872	9.90307016266751	1.7	0.823	0.380706626047438	0.703420951614872	NA	NA	NA
chr11	118745006	0.385972562391078	0.270622500766498	13.8376539103739	2.4	1.17	1.10163013716315	0.270622500766498	NA	NA	NA
chr11	118745014	0.138187707522735	0.703420951614872	14.8560908530866	2.2	1.03	0.380706626047438	0.703420951614872	NA	NA	NA
chr11	118745022	0.141474964692199	0.696643705300075	11.6949384089094	2	0.943	0.389855088827533	0.696643705300075	NA	NA	NA
chr11	118745069	0.402602762918892	0.248709967653588	14.6531463402261	2.1	1.1	1.15348842058687	0.248709967653588	NA	NA	NA
chr11	118745182	0.148394799324744	0.682440745636979	29.7706811112396	2.2	0.919	0.409134791007275	0.682440745636979	NA	NA	NA
chr11	118745190	0.154530112695943	0.669922497496012	31.6308977923266	2.6	1.17	0.426254378026847	0.669922497496012	NA	NA	NA
chr11	118745222	0.109307644792639	0.76372603471926	16.9754328301555	2.7	0.949	0.300591472689855	0.76372603471926	NA	NA	NA
chr11	118745320	0.357951809545263	0.309830644200422	14.9471340446451	2	0.943	1.01557745723678	0.309830644200422	NA	NA	NA
chr11	118745348	0.40185620693392	0.249671737552253	13.7355417626482	2.3	1.06	1.15114706675792	0.249671737552253	NA	NA	NA
chr11	118745379	0.392326020208216	0.262130525004437	13.797393453845	2.1	1.2	1.12136970732406	0.262130525004437	NA	NA	NA
chr11	118745781	0.351324106334911	0.319517632484417	27.957331711421	2.1	1.52	0.99544962635154	0.319517632484417	NA	NA	NA
chr11	118746118	0.360558731122531	0.306063312255929	13.9910476847713	1.9	1.2	1.02351732590559	0.306063312255929	NA	NA	NA
chr11	118746192	0.483656976329561	0.156690096666471	17.5051527185312	2.1	1.1	1.41629176926918	0.156690096666471	NA	NA	NA
chr11	118746533	0.194231647175286	0.590787763624111	31.4059057967839	2	1.41	0.537694808962594	0.590787763624111	NA	NA	NA
chr11	118747115	0.0402102913948197	0.91218206934509	40.0716798782963	2.1	1.2	0.110286618587115	0.912182069345091	NA	NA	NA
chr11	118747138	0.197339386312166	0.584741776199651	28.4878439191743	2.4	1.07	0.546471641177609	0.584741776199651	NA	NA	NA
chr11	118747253	0.213950116349198	0.552825411807343	32.6024391671273	2.2	0.919	0.593531644436957	0.552825411807343	NA	NA	NA
chr11	118747560	0.180308770541434	0.618149625494126	23.1991266805512	2.3	0.823	0.498474517897216	0.618149625494126	NA	NA	NA
chr11	118747865	0.372162088897149	0.289591247018173	29.4428212933159	1.9	0.994	1.05901873601888	0.289591247018173	DDX6	NA	NA
chr11	118748774	0.0734493593405329	0.840193510776821	32.571545475767	1.9	0.876	0.201645961942915	0.840193510776821	DDX6	NA	NA
chr11	118749477	0.321726720790159	0.364656794418417	30.3132850584553	1.6	0.699	0.9065273518663	0.364656794418417	DDX6	NA	NA
chr11	118749648	0.298802427858111	0.401667926744505	45.0992344653624	1.7	1.06	0.838646111295732	0.401667926744504	DDX6	NA	NA
chr11	118749715	0.312907797494003	0.378687721206944	9.49688528701009	1.5	0.707	0.88031678681068	0.378687721206944	DDX6	NA	NA
chr11	118749746	0.353435507890594	0.316414674913306	31.025661571324	1.3	0.483	1.00185283495716	0.316414674913307	DDX6	NA	NA
chr11	118749928	0.272055779294805	0.447003930286028	16.433615445468	1.5	0.85	0.760419400622438	0.447003930286028	DDX6	NA	NA
chr11	118750116	0.392326020208216	0.262130525004438	27.5947869076901	1.8	1.23	1.12136970732406	0.262130525004437	DDX6	NA	NA
chr11	118750516	0.392326020208216	0.262130525004437	13.797393453845	1.9	1.1	1.12136970732406	0.262130525004437	DDX6	NA	NA
chr11	118752053	0.306865322654751	0.388451611813323	30.4708132179778	1.5	0.707	0.862428774732166	0.388451611813323	DDX6	NA	NA
chr11	118791457	0.227136116962651	0.527989446994873	14.60794532039	1.3	0.483	0.631078119480095	0.527989446994873	NA	1721	140
chr11	118825682	0.401856206933921	0.249671737552253	27.4710835252964	1.3	0.675	1.15114706675792	0.249671737552253	NA	NA	NA
chr11	118963231	0.363919100794423	0.301243074569803	29.820182519857	1.8	0.789	1.03377133661236	0.301243074569803	NA	NA	NA
chr11	118975976	0.232285064865185	0.518416741061152	29.5484079857896	1.8	1.03	0.645787875624688	0.518416741061152	FOXR1	NA	NA
chr11	118976069	0.385972562391078	0.2706225007665	5.53506156414954	2.2	1.32	1.10163013716315	0.2706225007665	FOXR1	NA	NA
chr11	118976098	0.312907797494003	0.378687721206945	28.4935052115514	1.6	0.843	0.880316786810679	0.378687721206945	FOXR1	NA	NA
chr11	118976167	0.0738343440334832	0.839364983934329	31.3716483888109	2.2	1.14	0.202705807183427	0.839364983934329	FOXR1	NA	NA
chr11	118976256	0.360558731122531	0.306063312255928	6.99552384238566	2.3	1.42	1.02351732590559	0.306063312255928	FOXR1	NA	NA
chr11	118976289	0.33832162876255	0.338972847562942	14.1154580864412	1.6	0.966	0.956196738210488	0.338972847562942	FOXR1	NA	NA
chr11	118976343	0.648562651035732	0.0425070210161392	12.9370052472676	2.2	1.48	2.02852179668595	0.0425070210161391	FOXR1	NA	NA
chr11	118976355	0.385972562391078	0.2706225007665	5.53506156414954	2	1.25	1.10163013716315	0.2706225007665	FOXR1	NA	NA
chr11	118980202	0.0902309310934575	0.804218997781985	38.5718494449368	1.7	0.823	0.24789067146472	0.804218997781985	FOXR1	NA	NA
chr11	118983350	0.569658650562822	0.0856016062810934	28.07299489643	1.8	0.919	1.71907011169795	0.0856016062810934	NA	NA	NA
chr11	118984007	0.261208077235729	0.466023187662045	30.9041194486509	1.9	1.2	0.72896481139071	0.466023187662045	NA	NA	NA
chr11	118984051	0.227136116962651	0.527989446994874	14.60794532039	2	1.25	0.631078119480092	0.527989446994874	NA	NA	NA
chr11	118984145	0.392326020208216	0.262130525004438	27.5947869076901	1.8	1.03	1.12136970732406	0.262130525004437	NA	NA	NA
chr11	118984169	0.18583864115126	0.607229085759656	19.6516055268271	1.8	1.03	0.514032761332919	0.607229085759656	NA	NA	NA
chr11	118984441	0.408209664751058	0.241552871533008	27.3866460641577	1.4	0.699	1.17111421312786	0.241552871533008	NA	NA	NA
chr11	118986421	0.231230813285309	0.520370912118357	37.992917422275	1.5	0.527	0.642773759728975	0.520370912118358	NA	NA	NA
chr11	118989147	0.326468558514437	0.357221379212019	28.454530685345	1.5	1.08	0.9206726123228	0.357221379212019	NA	NA	NA
chr11	118989157	0.360558731122531	0.306063312255929	9.32643238666856	1.5	1.08	1.02351732590559	0.306063312255929	NA	NA	NA
chr11	118991976	0.392326020208216	0.262130525004437	13.797393453845	1.2	0.422	1.12136970732406	0.262130525004437	NA	NA	NA
chr11	118991994	0.0667113070799414	0.854716734442908	39.9108927789432	1.2	0.422	0.183103595788256	0.854716734442908	NA	NA	NA
chr11	118995148	0.138187707522733	0.703420951614872	9.90307016266751	1.7	0.949	0.380706626047438	0.703420951614872	CENATAC-DT	NA	NA
chr11	118996261	0.360558731122531	0.306063312255929	27.9820953695426	2.1	0.994	1.02351732590559	0.30606331225593	CENATAC-DT	NA	NA
chr11	118996758	0.183703619100453	0.611437243673482	16.7871284822426	1.8	0.789	0.508022956930094	0.611437243673481	CENATAC-DT	NA	NA
chr11	118996782	0.0529176157664202	0.884566323366043	47.4334468666966	1.9	1.1	0.145183081552926	0.884566323366043	CENATAC-DT	NA	NA
chr11	118996822	0.095638793404329	0.792693256672102	30.5905835645488	1.7	0.949	0.262814892126353	0.792693256672102	CENATAC-DT	NA	NA
chr11	118998459	0.36055873112253	0.30606331225593	27.9820953695426	1.7	1.06	1.02351732590559	0.30606331225593	CENATAC	563	53
chr11	118998529	0.529113797477506	0.115798520952569	27.1668834070437	1.3	0.483	1.57265588043443	0.115798520952569	CENATAC	NA	NA
chr11	118998629	0.385972562391078	0.270622500766498	13.8376539103738	1.7	0.675	1.10163013716315	0.270622500766498	CENATAC	NA	NA
chr11	118998761	0.320742681733903	0.366209392849318	30.3241196973135	1.6	0.516	0.903596509435064	0.366209392849318	CENATAC	NA	NA
chr11	118999379	0.40185620693392	0.249671737552253	13.7355417626482	1.6	0.843	1.15114706675792	0.249671737552253	CENATAC	NA	NA
chr11	119009418	0.138187707522734	0.703420951614872	29.7121817061732	2	1.05	0.380706626047437	0.703420951614873	CENATAC	NA	NA
chr11	119009656	0.612444782328535	0.059799246464941	24.2936247485461	1.7	0.823	1.88227087786397	0.0597992464649411	CENATAC	NA	NA
chr11	119016699	0.364529642258241	0.300371645092951	37.2476713884791	1.3	0.675	1.03563673982007	0.300371645092951	RPS25	NA	NA
chr11	119016787	0.287686962318744	0.420233822718053	32.1230561773906	1.3	0.483	0.806015654638963	0.420233822718053	RPS25	NA	NA
chr11	119036190	0.385972562391078	0.270622500766499	6.91882695518693	1.7	0.949	1.10163013716315	0.270622500766499	NA	NA	NA
chr11	119039730	0.0258907034121716	0.94340203568742	31.7592729710818	2.4	1.78	0.0709946220338184	0.94340203568742	NA	NA	NA
chr11	119039775	0.317429817978547	0.371460450721391	40.2634924759445	2.3	2.06	0.893741060637719	0.371460450721391	NA	NA	NA
chr11	119039819	0.0677228524302658	0.852533836822284	40.0120423742728	2	1.25	0.185886413683501	0.852533836822284	NA	NA	NA
chr11	119039838	0.108288731368499	0.765876690681089	31.4525328743054	2.2	1.87	0.297772649466849	0.765876690681089	NA	NA	NA
chr11	119039860	0.116738074770834	0.748087149814276	20.6740129674807	2.6	2.17	0.321162630454517	0.748087149814276	NA	NA	NA
chr11	119039942	0.227136116962651	0.527989446994878	4.17495077256746	2.5	2.17	0.631078119480088	0.527989446994878	NA	NA	NA
chr11	119041785	0.109549278150283	0.763216223617633	9.01459450573168	2.9	1.66	0.301260021755446	0.763216223617633	NA	NA	NA
chr11	119041787	0.197751374558391	0.583941996722503	9.80252209311597	3	1.56	0.547635808443554	0.583941996722503	NA	NA	NA
chr11	119041852	0.360558731122531	0.306063312255929	9.32643238666856	3.2	1.69	1.02351732590559	0.306063312255929	NA	NA	NA
chr11	119041985	0.401856206933921	0.249671737552253	9.1561121389813	3.2	1.62	1.15114706675792	0.249671737552253	NA	NA	NA
chr11	119042049	0.385972562391078	0.270622500766498	16.6051846924486	2.9	1.66	1.10163013716315	0.270622500766498	NA	NA	NA
chr11	119042112	0.29036669358325	0.415721664985354	13.1988441393459	2.5	1.65	0.81386609650616	0.415721664985354	NA	NA	NA
chr11	119044812	0.540852125934667	0.106459867707212	16.157036821043	2.8	1.4	1.61431154252377	0.106459867707211	HYOU1	NA	NA
chr11	119044842	0.354318579106425	0.315121590320107	9.36292951143633	3	1.56	1.00453337981147	0.315121590320107	HYOU1	NA	NA
chr11	119044924	0.259155278017396	0.469662077586543	19.6989756152608	2.9	1.85	0.723028983781096	0.469662077586543	HYOU1	NA	NA
chr11	119044952	0.134697042677117	0.710638192406922	31.7238573373635	3	1.63	0.370999112945389	0.710638192406922	HYOU1	NA	NA
chr11	119045083	0.0410688826908719	0.910313191680944	16.6795119533604	3.6	1.96	0.112643506062886	0.910313191680944	HYOU1	NA	NA
chr11	119045172	0.543775630662876	0.104210428456001	8.75509664096382	3.9	2.28	1.6247753816961	0.104210428456001	HYOU1	NA	NA
chr11	119045495	0.264179904965652	0.460777425102286	32.2066287809757	3.7	2.83	0.737567312228832	0.460777425102286	HYOU1	NA	NA
chr11	119045526	0.605801616637475	0.0634151853108466	29.5128185834676	3.8	2.9	1.85626928133927	0.0634151853108467	HYOU1	NA	NA
chr11	119045604	0.22713611696265	0.527989446994876	4.87028896981803	3.8	3.16	0.63107811948009	0.527989446994876	HYOU1	NA	NA
chr11	119045618	0.418990916131411	0.228119788669661	13.5697195689718	3.7	3.3	1.2052163590369	0.228119788669661	HYOU1	NA	NA
chr11	119045632	0.138187707522738	0.703420951614869	4.95302069041907	4	3.53	0.380706626047441	0.70342095161487	HYOU1	NA	NA
chr11	119045758	0.227136116962651	0.527989446994878	4.17495077256746	4	3.09	0.631078119480088	0.527989446994878	HYOU1	NA	NA
chr11	119045766	0.461753803168787	0.179127513205673	11.5419494360708	3.6	2.59	1.34344626931918	0.179127513205673	HYOU1	NA	NA
chr11	119046022	0.0726010166826129	0.842019729709652	11.7606168054333	3.4	2.55	0.199310674416345	0.842019729709652	HYOU1	NA	NA
chr11	119046109	0.0667113070799473	0.854716734442912	5.70326657811098	4	2.54	0.183103595788251	0.854716734442912	HYOU1	NA	NA
chr11	119046185	0.40185620693392	0.249671737552253	13.7355417626482	3.5	2.32	1.15114706675792	0.249671737552253	HYOU1	NA	NA
chr11	119046255	0.360558731122531	0.306063312255929	13.9910476847713	3.3	2.41	1.02351732590559	0.306063312255929	HYOU1	NA	NA
chr11	119046304	0.258903406048337	0.47010941835559	14.488548268399	3.5	2.37	0.72230103232036	0.47010941835559	HYOU1	NA	NA
chr11	119046388	0.385972562391077	0.2706225007665	4.61347381371864	3.3	2.21	1.10163013716315	0.2706225007665	HYOU1	NA	NA
chr11	119046648	0.385972562391077	0.2706225007665	4.61347381371864	2.7	2.11	1.10163013716315	0.2706225007665	HYOU1	NA	NA
chr11	119047086	0.0903832984931905	0.803893782423096	11.7654101023934	3.6	2.8	0.248311008131825	0.803893782423096	HYOU1	NA	NA
chr11	119047117	0.408209664751053	0.241552871533008	9.12796913318377	3.3	2.36	1.17111421312786	0.241552871533008	HYOU1	NA	NA
chr11	119047123	0.118873945393471	0.74360677718577	10.7842091778471	3.3	2.54	0.327080794775881	0.74360677718577	HYOU1	NA	NA
chr11	119047199	0.408209664751052	0.241552871533007	6.84666151603943	3.6	2.63	1.17111421312786	0.241552871533008	HYOU1	NA	NA
chr11	119047205	0.408209664751052	0.241552871533007	6.84666151603943	3.9	2.73	1.17111421312786	0.241552871533008	HYOU1	NA	NA
chr11	119047237	0.20292040064914	0.573942331518523	32.0068087279655	3.3	2.41	0.562254943826865	0.573942331518523	HYOU1	NA	NA
chr11	119047289	0.0432632512878652	0.905538574434677	7.88185185601033	4	2.4	0.118667766787627	0.905538574434677	HYOU1	NA	NA
chr11	119047326	0.375090196090554	0.285511425473109	14.2124874838518	4	2.67	1.06802014355535	0.285511425473109	HYOU1	NA	NA
chr11	119047336	0.104552990205486	0.773774079275934	5.87566532348246	4.1	2.69	0.2874417737239	0.773774079275934	HYOU1	NA	NA
chr11	119047761	0.0921024408333644	0.800226305947167	6.68432802448673	3.6	2.17	0.253054231480287	0.800226305947167	HYOU1	NA	NA
chr11	119047981	0.138187707522743	0.703420951614868	4.24587076581215	3.6	2.41	0.380706626047444	0.703420951614868	HYOU1	NA	NA
chr11	119047995	0.482981662918722	0.157355100392039	9.34416201331445	3.7	2.36	1.41402316715842	0.157355100392039	HYOU1	NA	NA
chr11	119048025	0.197751374558391	0.583941996722503	9.80252209311597	3.4	2.5	0.547635808443554	0.583941996722503	HYOU1	NA	NA
chr11	119048118	0.138187707522743	0.703420951614868	4.24587076581215	3.5	2.46	0.380706626047444	0.703420951614868	HYOU1	NA	NA
chr11	119048321	0.408209664751053	0.241552871533008	9.12796913318377	3.8	2.44	1.17111421312786	0.241552871533008	HYOU1	NA	NA
chr11	119048627	0.338799294421798	0.338247649723515	6.86968723455918	3.4	2.27	0.957633402278074	0.338247649723515	HYOU1	NA	NA
chr11	119048781	0.138187707522744	0.703420951614863	3.71402271327164	3.4	2.46	0.380706626047449	0.703420951614863	HYOU1	NA	NA
chr11	119048798	0.138187707522744	0.703420951614863	3.71402271327164	3.8	2.66	0.380706626047449	0.703420951614863	HYOU1	NA	NA
chr11	119048847	0.0897545300165706	0.805236009979469	15.7967067384205	3.4	2.76	0.246576478514575	0.805236009979469	HYOU1	NA	NA
chr11	119048850	0.0344187734599531	0.924798063386652	16.8495173525457	3.3	2.67	0.0943916312918355	0.924798063386652	HYOU1	NA	NA
chr11	119048964	0.385972562391078	0.270622500766502	3.07472669888507	3.7	2.75	1.10163013716314	0.270622500766502	HYOU1	NA	NA
chr11	119049167	0.20204375959075	0.575633656201341	31.2092082467968	3.9	2.69	0.559773917832366	0.575633656201342	HYOU1	NA	NA
chr11	119049221	0.385972562391078	0.270622500766502	3.07472669888507	4.2	2.66	1.10163013716314	0.270622500766502	HYOU1	NA	NA
chr11	119049273	0.138187707522744	0.703420951614863	3.71402271327164	4	2.4	0.380706626047449	0.703420951614863	HYOU1	NA	NA
chr11	119049276	0.138187707522743	0.703420951614868	4.24587076581215	4	2.31	0.380706626047444	0.703420951614868	HYOU1	NA	NA
chr11	119049318	0.381362595871049	0.276876896128781	18.0218530384487	3.8	2.44	1.0873619137851	0.276876896128781	HYOU1	NA	NA
chr11	119049519	0.408209664751054	0.241552871533008	13.6933230320789	4	2.58	1.17111421312786	0.241552871533008	HYOU1	NA	NA
chr11	119049801	0.408209664751052	0.241552871533007	6.84666151603943	3.9	2.28	1.17111421312786	0.241552871533008	HYOU1	NA	NA
chr11	119049935	0.227136116962651	0.527989446994878	4.17495077256746	4.4	2.5	0.631078119480088	0.527989446994878	HYOU1	NA	NA
chr11	119050121	0.0793409565779559	0.827530084704358	30.9971661356449	2.7	1.57	0.217870407469962	0.827530084704358	HYOU1	NA	NA
chr11	119050133	0.227136116962651	0.527989446994881	3.6519863300975	4.7	2.87	0.631078119480082	0.527989446994881	HYOU1	NA	NA
chr11	119050285	0.138187707522744	0.703420951614863	3.71402271327164	4.8	2.57	0.380706626047449	0.703420951614863	HYOU1	NA	NA
chr11	119050337	0.451515483058264	0.190232173575186	28.2378775330589	3.6	2.72	1.30989259200653	0.190232173575186	HYOU1	NA	NA
chr11	119050344	0.598345196105443	0.0676413522614227	15.8570329050532	3.5	2.55	1.82738866590982	0.0676413522614228	HYOU1	NA	NA
chr11	119050361	0.409405828983628	0.24004112064	15.1567334615539	4	2.16	1.17488401747641	0.24004112064	HYOU1	NA	NA
chr11	119050445	0.385972562391077	0.270622500766503	2.76753078207477	4	3.2	1.10163013716314	0.270622500766503	HYOU1	NA	NA
chr11	119050595	0.227136116962651	0.527989446994876	5.843178128156	3.8	2.3	0.63107811948009	0.527989446994876	HYOU1	NA	NA
chr11	119050600	0.360558731122531	0.306063312255929	13.9910476847713	3.9	2.64	1.02351732590559	0.306063312255929	HYOU1	NA	NA
chr11	119051052	0.40820966475105	0.241552871533008	5.47732921283154	4.1	2.28	1.17111421312786	0.241552871533008	HYOU1	NA	NA
chr11	119051097	0.385972562391076	0.270622500766504	2.51568548090597	4.8	2.82	1.10163013716314	0.270622500766504	HYOU1	NA	NA
chr11	119051223	0.0666471457833194	0.854855223513929	5.41158600708703	4.5	2.8	0.182927094164679	0.854855223513929	HYOU1	NA	NA
chr11	119051293	0.138187707522734	0.703420951614872	11.8848726824693	3.4	2.12	0.380706626047438	0.703420951614872	HYOU1	NA	NA
chr11	119051309	0.213003710532935	0.554625336600327	30.7104163387383	3.6	2.41	0.59084342388918	0.554625336600327	HYOU1	NA	NA
chr11	119051341	0.349057871220446	0.322865710354699	14.2005559437957	3.8	2.53	0.988586057861842	0.322865710354699	HYOU1	NA	NA
chr11	119051392	0.225516746416717	0.531014866544264	5.25826007724851	4.7	3.2	0.626457558305803	0.531014866544264	HYOU1	NA	NA
chr11	119051438	0.0157517263525428	0.965551646670136	23.0458666673419	4.1	3.14	0.043188030241994	0.965551646670136	HYOU1	NA	NA
chr11	119051469	0.446951816878964	0.195308848871611	14.4338865409685	4.2	2.74	1.29503299105047	0.195308848871611	HYOU1	NA	NA
chr11	119051472	0.456721289274435	0.184536686082649	14.3605092510645	4.4	2.88	1.32691534990458	0.184536686082649	HYOU1	NA	NA
chr11	119051507	0.265812967358165	0.457906070282496	16.631444259646	4.3	2.45	0.742299210138079	0.457906070282496	HYOU1	NA	NA
chr11	119051528	0.295094553680595	0.407816886707357	16.4516038988848	4.2	2.62	0.827741543117782	0.407816886707357	HYOU1	NA	NA
chr11	119051549	0.14098229445329	0.697658212216842	16.7097440779643	3.7	2.54	0.388483567611721	0.697658212216842	HYOU1	NA	NA
chr11	119051564	0.109370455567883	0.76359350528242	18.8430116886694	3.4	2.12	0.300765254383715	0.763593505282421	HYOU1	NA	NA
chr11	119051614	0.0971014138800903	0.789582093341118	18.1474880787032	4	2.91	0.266853327184157	0.789582093341118	HYOU1	NA	NA
chr11	119051672	0.571540841557211	0.084338628403932	23.6437883439348	3.9	2.42	1.72604882984209	0.084338628403932	HYOU1	NA	NA
chr11	119051844	0.480869871551066	0.15944562137197	17.0310688731683	4.1	2.42	1.4069385155918	0.15944562137197	HYOU1	NA	NA
chr11	119051848	0.469955828808527	0.170515176036404	14.765988767484	4.5	2.95	1.3705503289843	0.170515176036404	HYOU1	NA	NA
chr11	119051882	0.372745488332477	0.288775896450195	15.4993895388736	4.1	2.88	1.06081079257869	0.288775896450195	HYOU1	NA	NA
chr11	119051911	0.236402073566328	0.510814557849914	17.7946644079846	4.6	2.95	0.657569874279867	0.510814557849914	HYOU1	NA	NA
chr11	119051976	0.226756623465817	0.528697813468665	29.6913910564549	3.7	3.33	0.629995064343072	0.528697813468665	HYOU1	NA	NA
chr11	119052069	0.438051957096679	0.2054342053564	27.0022590769628	5	3.4	1.26622034559905	0.2054342053564	HYOU1	NA	NA
chr11	119052097	0.183197432196021	0.612436453677751	14.014039357759	4.5	2.27	0.5065986529863	0.612436453677751	HYOU1	NA	NA
chr11	119052132	0.370754815402351	0.291563108566003	28.0173197183488	4.3	3.13	1.05469878300755	0.291563108566003	HYOU1	NA	NA
chr11	119052223	0.251532167349611	0.483283766263858	13.8610383673172	5.1	2.92	0.70103084451651	0.483283766263858	HYOU1	NA	NA
chr11	119052233	0.145076441947589	0.689240776133442	17.6603379715755	5.1	3.07	0.39988560377658	0.689240776133442	HYOU1	NA	NA
chr11	119052263	0.174411724033686	0.629869862761918	19.3935489333617	3.9	2.56	0.481910027048194	0.629869862761918	HYOU1	NA	NA
chr11	119052274	0.323346497086391	0.362108300901214	14.1419584541039	5	3.2	0.911355104211978	0.362108300901214	HYOU1	NA	NA
chr11	119052288	0.475233955767477	0.165106246258664	14.8853047257202	5.1	3.03	1.38810115065688	0.165106246258664	HYOU1	NA	NA
chr11	119052306	0.289057213742461	0.417923721408821	28.5443112920339	3.3	1.95	0.810028629620925	0.417923721408821	HYOU1	NA	NA
chr11	119052344	0.409283255404759	0.240195788161403	16.1136433780229	4.9	2.77	1.17449756134264	0.240195788161403	HYOU1	NA	NA
chr11	119052383	0.166848298463534	0.645011222547031	15.5709159657411	5	3.09	0.460703668702051	0.645011222547031	HYOU1	NA	NA
chr11	119052473	0.360558731122531	0.306063312255929	11.1928381478171	4.7	3.3	1.02351732590559	0.306063312255929	HYOU1	NA	NA
chr11	119052530	0.374059828983948	0.286943517811366	12.3641577839059	2.9	1.37	1.06485065551191	0.286943517811366	HYOU1	NA	NA
chr11	119052557	0.110807739390121	0.760562382858408	15.4285746723018	4.5	2.68	0.304742362190423	0.760562382858408	HYOU1	NA	NA
chr11	119052596	0.33832162876255	0.338972847562942	9.40936436042168	4.4	2.84	0.956196738210488	0.338972847562942	HYOU1	NA	NA
chr11	119052654	0.392326020208216	0.262130525004437	13.797393453845	4.3	2.83	1.12136970732406	0.262130525004437	HYOU1	NA	NA
chr11	119052692	0.0903171805392365	0.804034902292359	21.5755317255351	4	2.26	0.248128607132527	0.804034902292359	HYOU1	NA	NA
chr11	119052715	0.392326020208216	0.262130525004437	13.797393453845	2.9	2.02	1.12136970732406	0.262130525004437	HYOU1	NA	NA
chr11	119052752	0.138187707522743	0.703420951614868	4.24587076581215	4.1	2.69	0.380706626047444	0.703420951614868	HYOU1	NA	NA
chr11	119052779	0.0842887442256021	0.816922753742388	5.51888217996516	4.4	2.59	0.231504675272809	0.816922753742388	HYOU1	NA	NA
chr11	119052785	0.138187707522732	0.703420951614872	8.48877031345367	4	2.54	0.380706626047438	0.703420951614872	HYOU1	NA	NA
chr11	119052821	0.385972562391079	0.270622500766501	3.95480148758485	4.1	1.52	1.10163013716315	0.270622500766501	HYOU1	NA	NA
chr11	119052879	0.22713611696265	0.527989446994876	4.87028896981803	4.2	2.15	0.63107811948009	0.527989446994876	HYOU1	NA	NA
chr11	119053009	0.138187707522738	0.703420951614869	4.95302069041907	4.8	2.35	0.380706626047441	0.70342095161487	HYOU1	NA	NA
chr11	119053038	0.279014501677615	0.434992270858409	14.9076614125998	4.9	2.13	0.780677374856409	0.434992270858409	HYOU1	NA	NA
chr11	119053093	0.138187707522735	0.703420951614872	14.8560908530866	3.9	2.18	0.380706626047438	0.703420951614872	HYOU1	NA	NA
chr11	119053163	0.0761794137217188	0.834321246537017	15.1451672795401	5.2	2.82	0.209162678128464	0.834321246537017	HYOU1	NA	NA
chr11	119053373	0.459147814999103	0.181916680157275	13.3886551334961	5.1	3.25	1.3348767753494	0.181916680157275	HYOU1	NA	NA
chr11	119053415	0.0947514753781062	0.794581972336381	18.5708573471454	3.1	2.02	0.260365344571717	0.794581972336381	HYOU1	NA	NA
chr11	119053449	0.401856206933919	0.249671737552255	3.92561783576486	4.9	3.03	1.15114706675791	0.249671737552255	HYOU1	NA	NA
chr11	119053611	0.416389664115243	0.231321163633372	12.9753995288022	5.2	2.57	1.19696252015703	0.231321163633372	HYOU1	NA	NA
chr11	119053876	0.541466064413966	0.10598496815811	9.9320977920663	4.4	2.32	1.61650594933605	0.10598496815811	HYOU1	NA	NA
chr11	119054130	0.53156055891933	0.113811236030024	14.3297373697968	4.2	2.35	1.5812922271685	0.113811236030024	HYOU1	NA	NA
chr11	119054200	0.0168789426333036	0.963087830417247	15.4133384456718	4.4	2.76	0.0462790583763821	0.963087830417247	HYOU1	NA	NA
chr11	119054519	0.312907797494003	0.378687721206944	9.49688528701009	4.9	3.14	0.88031678681068	0.378687721206944	HYOU1	NA	NA
chr11	119054522	0.385972562391077	0.270622500766503	3.45941347759346	3.6	3.03	1.10163013716314	0.270622500766503	HYOU1	NA	NA
chr11	119054550	0.355751163305122	0.313029751450158	7.25429713107169	5.3	3.23	1.00888507992741	0.313029751450158	HYOU1	NA	NA
chr11	119054618	0.258903406048337	0.470109418355591	7.24427413419951	5.5	2.72	0.722301032320359	0.470109418355591	HYOU1	NA	NA
chr11	119054646	0.140554539006008	0.698539396525648	29.436984707393	3.8	2.2	0.387292879281159	0.698539396525648	HYOU1	NA	NA
chr11	119054702	0.22713611696265	0.527989446994879	3.24588545019066	5.2	2.39	0.631078119480085	0.527989446994879	HYOU1	NA	NA
chr11	119054818	0.385972562391078	0.2706225007665	5.53506156414954	4.4	2.41	1.10163013716315	0.2706225007665	HYOU1	NA	NA
chr11	119055007	0.336290098458211	0.342066010167524	5.4933279509803	5.5	2.51	0.950091011218517	0.342066010167524	HYOU1	NA	NA
chr11	119055149	0.485953391262232	0.154441448679686	4.97594559461045	5	2.31	1.42401735354169	0.154441448679687	HYOU1	NA	NA
chr11	119055184	0.459831509515296	0.181182461787427	3.94629948178268	5.6	2.46	1.33712308858133	0.181182461787427	HYOU1	NA	NA
chr11	119055234	0.280792306291672	0.431947632594182	9.9887425874904	5	2.79	0.785863205639252	0.431947632594182	HYOU1	NA	NA
chr11	119055241	0.267483697526044	0.45497680186886	10.0521613819815	3.3	2.11	0.747143736722407	0.45497680186886	HYOU1	NA	NA
chr11	119055248	0.591519991392749	0.0716674282525104	14.7938428097728	4.1	1.97	1.8012249697332	0.0716674282525103	HYOU1	NA	NA
chr11	119055311	0.70235056679086	0.0235308508567701	9.47214852899137	5.1	2.51	2.26470398376623	0.02353085085677	HYOU1	NA	NA
chr11	119055337	0.179282321738364	0.620184191943865	10.4984524198789	5.7	3.27	0.495589316440512	0.620184191943865	HYOU1	NA	NA
chr11	119055550	0.258903406048337	0.470109418355591	7.24427413419951	5.1	2.33	0.722301032320359	0.470109418355591	HYOU1	NA	NA
chr11	119055563	0.0254078906339864	0.944456105463413	6.21282140426727	5.2	2.04	0.0696702698779527	0.944456105463413	HYOU1	NA	NA
chr11	119055627	0.469459376629623	0.171029296051848	8.0076681534873	4.6	1.84	1.36890396545362	0.171029296051848	HYOU1	NA	NA
chr11	119055659	0.0565823486671921	0.876621621459189	13.1712589938861	4	2.36	0.155253311241319	0.876621621459189	HYOU1	NA	NA
chr11	119055716	0.537250923680389	0.109272503302259	19.8927047468595	4.4	1.84	1.60147160926172	0.109272503302259	HYOU1	NA	NA
chr11	119055734	0.610209109724139	0.0610005749540716	17.1602496133715	3.9	2.51	1.87349128587531	0.0610005749540716	HYOU1	NA	NA
chr11	119055936	0.222252866992141	0.537133879799078	18.5243000841659	5	2.94	0.617152898890836	0.537133879799078	HYOU1	NA	NA
chr11	119056123	0.221034509270599	0.539425231573452	19.87191598611	5.6	3.06	0.613682383748491	0.539425231573452	HYOU1	NA	NA
chr11	119056131	0.136878692128356	0.706124984954034	25.0699462325509	5	3.27	0.37706542486062	0.706124984954034	HYOU1	NA	NA
chr11	119056178	0.44371983645255	0.198951465097762	13.9472258828976	5.1	2.92	1.28454461025762	0.198951465097762	HYOU1	NA	NA
chr11	119056352	0.411269036028848	0.237696951905438	17.7258180599773	5	2.91	1.18076283512549	0.237696951905437	HYOU1	NA	NA
chr11	119056390	0.473674576192604	0.166693423482932	13.6613387949314	5.3	2.63	1.38290687020005	0.166693423482932	HYOU1	NA	NA
chr11	119056478	0.227136116962651	0.527989446994873	4.87028896981803	4.8	2.86	0.631078119480095	0.527989446994873	HYOU1	NA	NA
chr11	119056483	0.138187707522731	0.703420951614873	3.71402271327164	4.4	2.5	0.380706626047436	0.703420951614873	HYOU1	NA	NA
chr11	119056532	0.138187707522731	0.703420951614873	4.95302069041907	4.7	2.36	0.380706626047436	0.703420951614873	HYOU1	NA	NA
chr11	119056572	0.401856206933921	0.249671737552252	3.92561783576486	4.9	2.6	1.15114706675792	0.249671737552253	HYOU1	NA	NA
chr11	119056602	0.401856206933921	0.249671737552252	4.57942962366692	4.7	2.71	1.15114706675792	0.249671737552252	HYOU1	NA	NA
chr11	119056622	0.227136116962651	0.527989446994873	3.6519863300975	4.6	2.22	0.631078119480095	0.527989446994873	HYOU1	NA	NA
chr11	119056720	0.290729695563934	0.415112200471179	14.4818838423417	4.9	2.51	0.814930313204048	0.415112200471179	HYOU1	1038	105
chr11	119056766	0.401856206933921	0.249671737552252	3.43388544066205	5.2	2.9	1.15114706675792	0.249671737552252	HYOU1	1038	105
chr11	119056769	0.578938561991025	0.0794910330405328	4.64223509809918	4.5	2.22	1.75364687893684	0.0794910330405327	HYOU1	1038	105
chr11	119056784	0.401856206933921	0.249671737552252	3.92561783576486	4.9	2.02	1.15114706675792	0.249671737552253	HYOU1	1038	105
chr11	119056815	0.258903406048336	0.470109418355589	7.24427413419951	5.3	2.83	0.722301032320362	0.470109418355589	HYOU1	1038	105
chr11	119056818	0.258903406048336	0.470109418355589	7.24427413419951	5.2	2.97	0.722301032320362	0.470109418355589	HYOU1	1038	105
chr11	119056831	0.177799107232602	0.623128231984992	15.0320835202777	2.8	1.87	0.49142168222362	0.623128231984992	HYOU1	1038	105
chr11	119056886	0.401856206933921	0.249671737552252	3.92561783576486	4.3	2.67	1.15114706675792	0.249671737552253	HYOU1	1038	105
chr11	119056955	0.0704790859007048	0.846590543628838	15.7225963819473	3.4	2.07	0.193470453435381	0.846590543628838	HYOU1	1038	105
chr11	119056991	0.227136116962651	0.527989446994873	3.6519863300975	5.1	3	0.631078119480095	0.527989446994873	HYOU1	1038	105
chr11	119057014	0.385972562391079	0.270622500766498	2.51568548090597	4.7	3.06	1.10163013716315	0.270622500766498	HYOU1	1038	105
chr11	119057030	0.401856206933921	0.249671737552252	3.92561783576486	5.5	3.03	1.15114706675792	0.249671737552253	HYOU1	1038	105
chr11	119057038	0.179282321738364	0.620184191943866	10.4984524198789	5.5	3.41	0.495589316440509	0.620184191943867	HYOU1	1038	105
chr11	119057066	0.401856206933921	0.249671737552252	3.43388544066205	5.7	3.06	1.15114706675792	0.249671737552252	HYOU1	1038	105
chr11	119057070	0.227136116962651	0.527989446994873	4.17495077256746	5.1	2.96	0.631078119480095	0.527989446994873	HYOU1	1038	105
chr11	119057078	0.705993266934594	0.022509821378279	8.10420332460459	4.7	3.09	2.28165323015355	0.0225098213782791	HYOU1	1038	105
chr11	119057090	0.385972562391078	0.270622500766498	2.30535314146828	5.5	3.06	1.10163013716315	0.270622500766498	HYOU1	1038	105
chr11	119057122	0.401856206933921	0.249671737552252	3.43388544066205	5.8	3.58	1.15114706675792	0.249671737552252	HYOU1	1038	105
chr11	119057157	0.385972562391078	0.270622500766498	2.1282311714155	6.1	3.51	1.10163013716315	0.270622500766498	HYOU1	1038	105
chr11	119057168	0.22713611696265	0.527989446994873	3.24588545019066	5.9	3.25	0.631078119480095	0.527989446994873	HYOU1	1038	105
chr11	119057170	0.401856206933921	0.249671737552252	3.43388544066205	5.8	3.26	1.15114706675792	0.249671737552252	HYOU1	1038	105
chr11	119057198	0.385972562391078	0.270622500766498	2.30535314146828	5.7	3.2	1.10163013716315	0.270622500766498	HYOU1	1038	105
chr11	119057213	0.258903406048336	0.470109418355589	9.65806627571479	5	2.83	0.722301032320362	0.470109418355589	HYOU1	1038	105
chr11	119057217	0.258903406048336	0.470109418355589	7.24427413419951	5.7	3.3	0.722301032320362	0.470109418355589	HYOU1	1038	105
chr11	119057252	0.392326020208216	0.262130525004439	6.89869672692252	5.9	3.41	1.12136970732406	0.262130525004439	NA	1038	105
chr11	119057327	0.22713611696265	0.527989446994873	3.24588545019066	5.9	3.14	0.631078119480095	0.527989446994873	NA	1038	105
chr11	119057371	0.22713611696265	0.527989446994873	3.24588545019066	5.9	3.07	0.631078119480095	0.527989446994873	NA	1038	105
chr11	119057394	0.358294466363303	0.309334074701145	6.26718477141176	5.4	2.72	1.01662033921106	0.309334074701145	NA	1038	105
chr11	119057445	0.401856206933921	0.249671737552252	3.92561783576486	5.4	2.37	1.15114706675792	0.249671737552253	NA	1038	105
chr11	119057447	0.392326020208216	0.262130525004439	6.89869672692252	4.5	2.46	1.12136970732406	0.262130525004439	NA	1038	105
chr11	119057462	0.408209664751058	0.241552871533008	9.12796913318377	5.6	2.41	1.17111421312786	0.241552871533008	NA	1038	105
chr11	119057480	0.385972562391078	0.270622500766497	2.76753078207477	4.5	2.76	1.10163013716315	0.270622500766498	NA	1038	105
chr11	119057500	0.583721970377901	0.0764545428653803	3.56025954604996	5.8	2.9	1.77163875062075	0.0764545428653802	NA	1038	105
chr11	119057518	0.401856206933921	0.249671737552252	3.43388544066205	6	2.58	1.15114706675792	0.249671737552252	NA	1038	105
chr11	119057531	0.401856206933921	0.249671737552252	4.57942962366692	5.5	2.22	1.15114706675792	0.249671737552252	NA	1038	105
chr11	119057600	0.392326020208216	0.262130525004439	6.89869672692252	6.1	2.56	1.12136970732406	0.262130525004439	NA	1038	105
chr11	119057610	0.140612056444079	0.698420890621819	10.5652793584535	4.6	2.22	0.387452976784726	0.698420890621819	NA	1038	105
chr11	119057697	0.33832162876255	0.338972847562941	4.70609372601949	5.9	3.07	0.956196738210489	0.338972847562941	NA	1038	105
chr11	119058038	0.00843653735245816	0.981546388017683	18.6879748765905	5.5	2.01	0.0231302350924036	0.981546388017683	NA	NA	NA
chr11	119058044	0.802018873152438	0.00525271276341371	12.3477191478516	5.9	2.92	2.79111301751013	0.00525271276341366	NA	NA	NA
chr11	119058048	0.0471214788104335	0.897150338731028	22.4750062381821	3.8	2.04	0.129261999997239	0.897150338731028	NA	NA	NA
chr11	119058052	0.125070066196979	0.730648862573554	15.1837859023521	5.8	2.74	0.344262527484185	0.730648862573554	NA	NA	NA
chr11	119058054	0.555514111067851	0.0954819707479291	21.7577022961788	4.3	1.57	1.66716313579092	0.0954819707479291	NA	NA	NA
chr11	119058064	0.385345642285313	0.2714684761493	19.8247894732236	6.2	2.57	1.09968710252001	0.2714684761493	NA	NA	NA
chr11	119058097	0.26091892650534	0.466534992718073	13.9159532900562	5.7	2.58	0.728128396102623	0.466534992718073	NA	NA	NA
chr11	119058101	0.179321433521439	0.620106624234502	20.3369454222686	5.8	2.7	0.495699238789928	0.620106624234502	NA	NA	NA
chr11	119058124	0.23696779116766	0.509773592103244	14.8717580917517	5.9	3.28	0.659190273352859	0.509773592103244	NA	NA	NA
chr11	119058155	0.215971120019981	0.548989437201657	18.7440993076409	6	2.79	0.599275118541578	0.548989437201657	NA	NA	NA
chr11	119058187	0.354374354486973	0.31504001129017	11.3177129081081	5.9	2.47	1.00470273400062	0.31504001129017	NA	NA	NA
chr11	119058195	0.0324189529991563	0.929158025711012	14.3039465700216	6	2.71	0.0889042250951902	0.929158025711012	NA	NA	NA
chr11	119058221	0.203849232501411	0.572152367079155	14.1721781713656	5.5	2.72	0.564884441165076	0.572152367079155	NA	NA	NA
chr11	119058251	0.497683690291781	0.143260799059378	14.9528775158935	4.8	2.62	1.46375537602031	0.143260799059378	NA	NA	NA
chr11	119058283	0.120698370229814	0.739785191882537	5.86485307355964	6.1	2.73	0.332137821910774	0.739785191882537	NA	NA	NA
chr11	119058314	0.258903406048338	0.470109418355591	4.83048199268424	6	2.79	0.722301032320358	0.470109418355591	NA	NA	NA
chr11	119058327	0.138187707522741	0.703420951614864	2.97121817061731	6.1	2.64	0.380706626047449	0.703420951614864	NA	NA	NA
chr11	119058444	0.447918776108165	0.194226659857402	7.1525940245917	5	2.79	1.29817659192953	0.194226659857402	NA	NA	NA
chr11	119058533	0.206064318910892	0.567892216968696	16.7560245280769	4.7	2.16	0.571158484718542	0.567892216968696	NA	NA	NA
chr11	119058558	0.356749701880355	0.31157602270958	12.3243346017153	4.5	2.8	1.01192059187309	0.31157602270958	NA	NA	NA
chr11	119058763	0.482213181667251	0.158113917025927	6.80000694539626	4.6	2.37	1.41144338847464	0.158113917025926	NA	NA	NA
chr11	119058771	0.40185620693392	0.249671737552258	2.49712149244945	5.8	3.49	1.15114706675791	0.249671737552258	NA	NA	NA
chr11	119058825	0.213741825573784	0.55322135398872	15.6244942346336	6	2.87	0.592939930143651	0.55322135398872	NA	NA	NA
chr11	119058872	0.392326020208216	0.262130525004437	9.19734247633311	6.4	3.17	1.12136970732406	0.262130525004437	NA	NA	NA
chr11	119059042	0.0565694558775765	0.876649554483315	8.10937822198775	5.9	2.51	0.155217878012505	0.876649554483315	NA	NA	NA
chr11	119059109	0.413070891468714	0.235442275811742	5.74538613107469	6.5	2.84	1.18645597972596	0.235442275811742	NA	NA	NA
chr11	119059155	0.477820867465335	0.162493265525284	11.145750427796	4.2	2.9	1.39673503170707	0.162493265525284	NA	NA	NA
chr11	119059188	0.216279657144105	0.548404740907697	5.55864657219171	6.1	2.77	0.600152298523691	0.548404740907697	NA	NA	NA
chr11	119059192	0.270816139455468	0.449159341465486	28.878932749487	4.1	2.47	0.756817275505868	0.449159341465486	NA	NA	NA
chr11	119059202	0.363324282392753	0.30209335120826	5.50430582385961	6.7	3.27	1.03195467450164	0.30209335120826	NA	NA	NA
chr11	119059220	0.286175523628948	0.422788868473091	11.2867167236833	5.5	2.32	0.801592239006572	0.422788868473091	NA	NA	NA
chr11	119059228	0.252277886561006	0.481943757293674	6.19601408859315	6.5	3.21	0.703179717844387	0.481943757293674	NA	NA	NA
chr11	119059232	0.246661682155432	0.492075172247989	14.667998424733	5.9	3.11	0.68701199086801	0.492075172247989	NA	NA	NA
chr11	119059236	0.520278521726293	0.12315446023546	7.8289754260795	6	2.91	1.54166730763446	0.12315446023546	NA	NA	NA
chr11	119059242	0.392326020208216	0.262130525004437	9.19734247633311	6.4	3.1	1.12136970732406	0.262130525004437	NA	NA	NA
chr11	119059261	0.227136116962651	0.527989446994878	4.17495077256746	5.3	2.26	0.631078119480088	0.527989446994878	NA	NA	NA
chr11	119059265	0.328702005227343	0.353745839447736	15.6374508063926	6.1	2.33	0.927348078078159	0.353745839447736	NA	NA	NA
chr11	119059270	0.227136116962651	0.527989446994881	3.6519863300975	5.9	3	0.631078119480082	0.527989446994881	NA	NA	NA
chr11	119059278	0.221380446956722	0.538774233639453	18.1763041941971	5	2.91	0.614667641535404	0.538774233639453	NA	NA	NA
chr11	119059308	0.40820966475105	0.241552871533008	5.47732921283154	5.3	2.79	1.17111421312786	0.241552871533008	NA	NA	NA
chr11	119059317	0.227136116962651	0.527989446994881	3.6519863300975	6.9	3.31	0.631078119480082	0.527989446994881	NA	NA	NA
chr11	119059324	0.0485152327698077	0.894122369985289	10.0356263811038	5.6	3.47	0.133089789656375	0.894122369985289	NA	NA	NA
chr11	119059335	0.37561179386011	0.284787935409331	15.1669600153063	5.5	3.17	1.06962544885388	0.284787935409331	NA	NA	NA
chr11	119059338	0.231764962535896	0.519380429474011	19.1345233589405	5.4	3.03	0.644300749875849	0.519380429474011	NA	NA	NA
chr11	119059349	0.316706964625787	0.372611131477115	11.3887817957146	6.4	3.17	0.89159298513277	0.372611131477115	NA	NA	NA
chr11	119059374	0.52315012595567	0.120732679802222	4.72021263556978	6.3	2.67	1.55170560980903	0.120732679802222	NA	NA	NA
chr11	119059378	0.00714764004434581	0.984365336175022	13.331659437988	5	2.58	0.019596399362959	0.984365336175022	NA	NA	NA
chr11	119059388	0.463679639109153	0.177082679252409	8.88369671873068	6.9	3.31	1.34979210114913	0.177082679252409	NA	NA	NA
chr11	119059406	0.00911955286270645	0.980052637114856	6.97788329134479	6	2.79	0.025002916740103	0.980052637114856	NA	NA	NA
chr11	119059414	0.405476520039744	0.2450270830236	7.09536642462612	6.3	2.98	1.16251315812002	0.2450270830236	NA	NA	NA
chr11	119059418	0.00590331133537869	0.987086956467939	15.1345471482146	5.4	2.99	0.0161848065829285	0.987086956467939	NA	NA	NA
chr11	119059428	0.280271726777113	0.432838146809205	7.88558172529143	6	2.4	0.784344240757233	0.432838146809205	NA	NA	NA
chr11	119059455	0.164421297618256	0.649895197943327	32.9205832821169	3.9	1.85	0.453907787944061	0.649895197943327	NA	NA	NA
chr11	119059483	0.0417410480100874	0.90885037948923	6.01889116844396	6.8	2.94	0.114488730407418	0.90885037948923	NA	NA	NA
chr11	119059504	0.0573447375986596	0.874970077823891	10.8545816500822	6.5	3.1	0.157348653515595	0.874970077823891	NA	NA	NA
chr11	119059522	0.379986037535956	0.278759563581291	9.47411045562166	5.4	1.96	1.08311008397289	0.278759563581291	NA	NA	NA
chr11	119059530	0.476074248737051	0.164254743340214	6.82601911137008	5.8	2.86	1.39090332854943	0.164254743340214	NA	NA	NA
chr11	119059534	0.309677854208376	0.383891815043884	18.8873528747394	5.1	2.33	0.870747905720717	0.383891815043884	NA	NA	NA
chr11	119059553	0.138187707522743	0.703420951614868	4.24587076581215	6.4	2.63	0.380706626047444	0.703420951614868	NA	NA	NA
chr11	119059578	0.138187707522744	0.703420951614866	3.30102338755584	6.7	2.91	0.380706626047446	0.703420951614866	NA	NA	NA
chr11	119059606	0.430881700055522	0.213808111521212	5.77823324060632	5.9	2.28	1.24316208422936	0.213808111521212	NA	NA	NA
chr11	119059614	0.381647473834378	0.27648814394996	6.91738152309656	6.3	3.09	1.08824232592697	0.27648814394996	NA	NA	NA
chr11	119059657	0.227136116962651	0.527989446994878	4.17495077256746	5.9	2.6	0.631078119480088	0.527989446994878	NA	NA	NA
chr11	119059665	0.392326020208216	0.262130525004437	9.19734247633311	6.5	2.64	1.12136970732406	0.262130525004437	NA	NA	NA
chr11	119059677	0.385972562391076	0.270622500766504	2.51568548090597	6.2	3.01	1.10163013716314	0.270622500766504	NA	NA	NA
chr11	119059685	0.384161596124559	0.273070176869078	12.8630870958556	5.5	2.32	1.09601964639389	0.273070176869078	NA	NA	NA
chr11	119059693	0.0826633079268888	0.820404580367722	4.71602232546968	6.5	2.76	0.227024642618524	0.820404580367722	NA	NA	NA
chr11	119059702	0.252277886561005	0.481943757293674	7.74501761074144	6.3	2.91	0.703179717844387	0.481943757293674	NA	NA	NA
chr11	119059736	0.211463328400646	0.557559793084558	11.5827641083638	6	2.45	0.58646988518381	0.557559793084558	NA	NA	NA
chr11	119059748	0.558881099726591	0.09306733175731	6.63722087114406	6.9	2.13	1.6794348208847	0.0930673317573101	NA	NA	NA
chr11	119059756	0.399465499645271	0.252765530189831	6.15400323885633	7	2.26	1.14365792216723	0.252765530189831	NA	NA	NA
chr11	119059779	0.550307647445567	0.0992936472150784	5.6049834777325	6.8	2.53	1.64828770165784	0.0992936472150785	NA	NA	NA
chr11	119059784	0.0412451718695379	0.909929515458097	9.06146120911746	6.8	2.7	0.113127446557871	0.909929515458097	NA	NA	NA
chr11	119059787	0.448060833101617	0.19406797024857	9.83330233050418	6.8	2.53	1.29863864172369	0.19406797024857	NA	NA	NA
chr11	119059789	0.218650398413635	0.54392025710659	10.6420854856141	7.3	2.63	0.606895511428693	0.54392025710659	NA	NA	NA
chr11	119059791	0.518432885955436	0.124726791545453	13.2750061998155	7.2	2.3	1.53523224048042	0.124726791545453	NA	NA	NA
chr11	119059801	0.0838276030919787	0.817910267924145	9.19047115821042	6.5	1.9	0.230233582129975	0.817910267924145	NA	NA	NA
chr11	119059856	0.263161684407829	0.462571777595733	7.86650289997969	7.7	2.83	0.734618648231889	0.462571777595733	NA	NA	NA
chr11	119059883	0.234159957772642	0.514948920549193	11.6413852028919	6.2	2.78	0.651151150130599	0.514948920549193	NA	NA	NA
chr11	119059905	0.146981078905385	0.68533528024148	11.3689840708165	5.6	2.72	0.405193503085364	0.68533528024148	NA	NA	NA
chr11	119060394	0.653519423290987	0.0404332886899396	9.48015530055304	6.7	3.13	2.04929488334803	0.0404332886899397	NA	NA	NA
chr11	119060430	0.559752432190795	0.0924488673873031	6.92622966005863	6.5	2.76	1.68261901947883	0.0924488673873032	NA	NA	NA
chr11	119060456	0.227136116962651	0.527989446994881	3.6519863300975	6.7	2.58	0.631078119480082	0.527989446994881	NA	NA	NA
chr11	119060563	0.0613497774603408	0.866301333391222	7.09962613992584	7.5	3.21	0.168358399374094	0.866301333391222	NA	NA	NA
chr11	119060632	0.561053209025328	0.091530479917117	18.75913919	6.5	3.98	1.68737910024369	0.091530479917117	NA	NA	NA
chr11	119060642	0.33832162876255	0.338972847562943	5.64618323457647	7.4	3.34	0.956196738210485	0.338972847562943	NA	NA	NA
chr11	119060759	0.087768828036131	0.809477867904336	5.88524553107676	7.8	3.12	0.241099670815439	0.809477867904336	NA	NA	NA
chr11	119060782	0.0509658527907733	0.888801337559517	4.81213772490313	7.4	2.76	0.139821105202886	0.888801337559517	NA	NA	NA
chr11	119060791	0.136631668419616	0.706635595125515	7.69962981841429	7	2.71	0.376378408919367	0.706635595125515	NA	NA	NA
chr11	119060830	0.227136116962651	0.527989446994874	11.686356256312	7.1	2.96	0.631078119480092	0.527989446994874	NA	NA	NA
chr11	119060867	0.408209664751046	0.241552871533008	4.56535389889509	6.2	2.44	1.17111421312786	0.241552871533008	NA	NA	NA
chr11	119061012	0.227136116962651	0.527989446994881	3.6519863300975	6.4	2.72	0.631078119480082	0.527989446994881	NA	NA	NA
chr11	119061039	0.268966099774477	0.452384797908044	26.0084821956175	5.4	2.12	0.751445151899295	0.452384797908044	NA	NA	NA
chr11	119061055	0.221635942001264	0.538293635784799	6.43038570511313	6.7	2.26	0.615395389006862	0.538293635784799	NA	NA	NA
chr11	119061146	0.33832162876255	0.338972847562947	3.52886452161029	7.2	2.62	0.956196738210477	0.338972847562947	NA	NA	NA
chr11	119061267	0.33832162876255	0.338972847562947	3.52886452161029	7.5	2.17	0.956196738210477	0.338972847562947	NA	NA	NA
chr11	119061297	0.412224386825216	0.236500006463557	5.68438116556984	7.4	2.63	1.18378039082198	0.236500006463557	NA	NA	NA
chr11	119061357	0.129581155701055	0.721253095963854	10.2321383660668	6.4	2.17	0.356784559922069	0.721253095963854	NA	NA	NA
chr11	119061688	0.113715636337948	0.754438850534326	6.62503092461936	6.3	2.06	0.312791793597997	0.754438850534326	NA	NA	NA
chr11	119061737	0.0645301052550755	0.859426735164706	9.14834743966964	6.4	2.84	0.17710395529242	0.859426735164706	NA	NA	NA
chr11	119061845	0.356667306723722	0.311695843675751	13.9969314716935	5.8	2.1	1.01167004277171	0.311695843675751	NA	NA	NA
chr11	119061862	0.137793432998418	0.704235091070615	4.60899173538803	7.6	3.17	0.379609791967032	0.704235091070615	NA	NA	NA
chr11	119061936	0.0190603734514327	0.958320577319426	4.99909167290392	8.1	3.11	0.0522611895092259	0.958320577319426	NA	NA	NA
chr11	119062060	0.543869244485456	0.104138899506245	3.97113541464661	8.2	3.55	1.62511104675999	0.104138899506245	NA	NA	NA
chr11	119062066	0.544097813960927	0.103964383254929	4.50800475351355	8	3.4	1.62593077124304	0.103964383254929	NA	NA	NA
chr11	119062068	0.544149635109996	0.103924842736248	4.95678032634604	7.7	3.09	1.62611664985549	0.103924842736248	NA	NA	NA
chr11	119062090	0.269315612688592	0.451774640612009	4.90313025998281	8.2	3.49	0.752459726197493	0.45177464061201	NA	NA	NA
chr11	119062142	0.570819377253554	0.0848213154800625	9.51287674864321	7.2	2.97	1.72337177602797	0.0848213154800626	NA	NA	NA
chr11	119062145	0.167299304292546	0.644104979423613	9.22750693749211	7.4	3.13	0.461967008555598	0.644104979423613	NA	NA	NA
chr11	119062155	0.312907797494004	0.378687721206944	6.33125685800672	8.5	3.6	0.880316786810681	0.378687721206944	NA	NA	NA
chr11	119062230	0.40441723203132	0.246381052936249	11.7518672998395	6.9	2.73	1.15918434088926	0.24638105293625	NA	NA	NA
chr11	119062832	0.483437073392525	0.156906455880343	4.49027848418749	8.6	3.17	1.41555287901996	0.156906455880343	NA	NA	NA
chr11	119062896	0.503239470599919	0.138143085712965	21.0546697849206	6.6	2.88	1.48274156902825	0.138143085712965	NA	NA	NA
chr11	119062905	0.216457832778554	0.548067199250856	4.72747709473099	8.2	2.78	0.600658899533833	0.548067199250856	NA	NA	NA
chr11	119062937	0.245430345436909	0.494308546616439	14.579152556881	6.9	3.14	0.683472143582841	0.494308546616439	NA	NA	NA
chr11	119063012	0.0965077719184307	0.790844518260606	12.1103001850477	7.6	2.95	0.265214119774239	0.790844518260606	NA	NA	NA
chr11	119063336	0.518159478688753	0.124960765699073	10.8076268921529	9.2	2.57	1.53428007372095	0.124960765699073	NA	NA	NA
chr11	119063592	0.159645794549372	0.659540166529238	13.1370701280821	7.4	2.76	0.440548122673243	0.659540166529238	NA	NA	NA
chr11	119063623	0.26148933010273	0.465525600803432	7.54530308204654	7.9	3.21	0.729778479858908	0.465525600803432	NA	NA	NA
chr11	119063808	0.243350687512908	0.498090375483468	9.93013392040203	7.9	3.41	0.677497468858468	0.498090375483468	NA	NA	NA
chr11	119063810	0.392326020208218	0.262130525004436	5.51895738153802	8.1	2.92	1.12136970732406	0.262130525004436	NA	NA	NA
chr11	119063832	0.316050627552475	0.373657450636529	9.55078801924536	8.1	2.6	0.889643295564423	0.373657450636529	NA	NA	NA
chr11	119063856	0.366302133745359	0.29784935805348	11.6357426991004	7	2.67	1.04105643253284	0.29784935805348	NA	NA	NA
chr11	119063863	0.124593556790356	0.731643252821266	6.2109902117942	7.9	3.14	0.342940459898332	0.731643252821266	NA	NA	NA
chr11	119063931	0.539263916272225	0.107694610622971	3.69260710721381	7.9	3	1.60864215656476	0.107694610622971	NA	NA	NA
chr11	119064085	0.539899766196764	0.107199196483838	11.1558416435945	7.3	3.09	1.6109106588587	0.107199196483838	NA	NA	NA
chr11	119064117	0.0121759235319335	0.973369115619622	9.80346742642527	7.1	3.41	0.033383063355311	0.973369115619622	NA	NA	NA
chr11	119064142	0.309003390052489	0.384982894980437	11.804516124254	7.9	2.77	0.868751812710493	0.384982894980437	NA	NA	NA
chr11	119064176	0.246453248584043	0.492452921003374	10.086428212525	7.4	3.1	0.68641266373729	0.492452921003374	NA	NA	NA
chr11	119064199	0.138187707522744	0.703420951614863	3.71402271327164	8.2	3.01	0.380706626047449	0.703420951614863	NA	NA	NA
chr11	119064233	0.791113896707228	0.00641785968247024	3.31736629105259	7.9	3.31	2.72563154601746	0.00641785968247022	NA	NA	NA
chr11	119064237	0.81974891380166	0.00369251269184662	2.70134726118264	8.5	3.31	2.90330124278616	0.00369251269184656	NA	NA	NA
chr11	119064319	0.373618154336662	0.287558575850006	6.55038214728851	6.8	3.01	1.06349269577995	0.287558575850006	NA	NA	NA
chr11	119064368	0.312730398436719	0.378972644049471	13.4051010302567	7.3	3.27	0.879790810005616	0.378972644049471	NA	NA	NA
chr11	119064380	0.508380824802059	0.133508412027457	5.4326825759413	8.7	2.98	1.50040929980372	0.133508412027457	NA	NA	NA
chr11	119064384	0.227136116962653	0.52798944699488	2.921589064078	8.8	3.43	0.631078119480083	0.52798944699488	NA	NA	NA
chr11	119064426	0.556498887164553	0.0947716577865785	4.96311143538021	8.5	2.92	1.67074701683984	0.0947716577865785	NA	NA	NA
chr11	119064443	0.222582297775091	0.536514994324626	7.44581525434852	7.9	3.18	0.618091546587502	0.536514994324627	NA	NA	NA
chr11	119064465	0.385972562391078	0.270622500766503	2.30535314146828	8.8	3.05	1.10163013716314	0.270622500766503	NA	NA	NA
chr11	119064471	0.341002072108094	0.33491366104149	7.49589444378781	8.9	3.21	0.964263847884438	0.33491366104149	NA	NA	NA
chr11	119064564	0.4976351444207	0.14330601945318	18.370086546705	6	2.26	1.4635899526016	0.143306019453179	NA	NA	NA
chr11	119064634	0.129997233987918	0.72038815042775	7.78022431438477	8.3	3.09	0.35794008699284	0.720388150427751	NA	NA	NA
chr11	119064638	0.265854390486609	0.45783334184287	10.9160478599003	7.7	3.23	0.742419279846404	0.45783334184287	NA	NA	NA
chr11	119064651	0.408209664751046	0.241552871533008	4.56535389889509	8.7	3.27	1.17111421312786	0.241552871533008	NA	NA	NA
chr11	119064659	0.408209664751043	0.241552871533008	3.91355172256814	8.5	3.03	1.17111421312786	0.241552871533008	NA	NA	NA
chr11	119064680	0.0832808033832114	0.819081515160169	7.11287710179848	7.9	2.33	0.228726476245534	0.819081515160169	NA	NA	NA
chr11	119064687	0.235711640747848	0.512086208747725	10.8190198956287	7.8	2.2	0.655592723274964	0.512086208747725	NA	NA	NA
chr11	119064695	0.455643880460809	0.185707089081856	5.49245202495061	9.2	2.62	1.3233858677508	0.185707089081856	NA	NA	NA
chr11	119064703	0.32492830566034	0.359628160736563	3.79264735695942	8.5	3.03	0.916073852902885	0.359628160736564	NA	NA	NA
chr11	119064889	0.14063642308879	0.698370688637735	7.78241374876418	7.7	2.98	0.387520800976819	0.698370688637735	NA	NA	NA
chr11	119064938	0.581802491341541	0.0776638314522217	11.4268978424648	7.9	1.52	1.76440491392239	0.0776638314522218	NA	NA	NA
chr11	119065256	0.179213496679792	0.620320696135919	7.23969139624808	7.1	2.18	0.49539588886829	0.620320696135919	NA	NA	NA
chr11	119065274	0.353534643139568	0.316269372696184	7.60612610512765	7.2	1.87	1.00215368515179	0.316269372696184	NA	NA	NA
chr11	119065510	0.0284400631669251	0.937837657302394	15.2844696188999	7.2	2.94	0.0779879261171729	0.937837657302394	NA	NA	NA
chr11	119065584	0.0111487328424866	0.975615177950775	20.3712890557288	6.8	2.74	0.0305666013596985	0.975615177950775	NA	NA	NA
chr11	119065698	0.31497878937001	0.375369265109496	20.4498082846237	7.3	2.75	0.88646080665101	0.375369265109496	NA	NA	NA
chr11	119065752	0.624375186980505	0.0536517703817645	10.3342736089542	7.5	2.68	1.92963748866768	0.0536517703817645	NA	NA	NA
chr11	119065906	0.149889533339759	0.679384388915499	6.1446172900144	8.8	3.01	0.413303332052112	0.679384388915499	NA	NA	NA
chr11	119066076	0.317365701047083	0.371562444734649	4.55160547023439	9.1	3.25	0.893550493062314	0.371562444734649	NA	NA	NA
chr11	119066189	0.188026151866115	0.602928221729986	5.25823586105387	8.4	3.53	0.520194208188851	0.602928221729986	NA	NA	NA
chr11	119066201	0.241536505892572	0.501399426832162	6.73385337547837	8	3.2	0.672289478180134	0.501399426832162	NA	NA	NA
chr11	119066220	0.146982887411907	0.685331575033919	7.92327713085113	7.7	3.43	0.405198544176432	0.685331575033919	NA	NA	NA
chr11	119066287	0.0658676026298156	0.85653811400494	10.4964083939827	7.7	2.45	0.180782736633198	0.85653811400494	NA	NA	NA
chr11	119066293	0.27739144273162	0.437780489881273	7.57964100195317	8.7	3.5	0.775946644682083	0.437780489881273	NA	NA	NA
chr11	119066303	0.347218353680235	0.325596710585299	8.01788366001872	9	2.71	0.983021797828022	0.325596710585299	NA	NA	NA
chr11	119066330	0.376914296732969	0.282985600680989	7.79221879193107	8.5	3.17	1.07363656947453	0.282985600680989	NA	NA	NA
chr11	119066335	0.139102876422391	0.701532261579042	5.86777205933441	8.2	3.36	0.383252895525483	0.701532261579042	NA	NA	NA
chr11	119066348	0.263726944720585	0.461575267725108	9.19671647882885	6.4	2.41	0.736255425105785	0.461575267725107	NA	NA	NA
chr11	119066362	0.206259463768901	0.567517487532387	8.27728818938993	8	3.74	0.571711433058704	0.567517487532387	NA	NA	NA
chr11	119066425	0.0446297679761279	0.902566606538743	22.5006686906732	9.1	3.57	0.12241973910675	0.902566606538743	NA	NA	NA
chr11	119066479	0.0909294994171343	0.80272818558418	15.4464105034036	8.4	3.53	0.249817888081925	0.80272818558418	NA	NA	NA
chr11	119066489	0.278600475078936	0.435702740342966	22.6937127148647	6.9	2.42	0.779470276193026	0.435702740342966	NA	NA	NA
chr11	119066496	0.384991124628303	0.271947505599673	17.6593840382329	7.4	3.1	1.09858870731638	0.271947505599673	NA	NA	NA
chr11	119066529	0.198330578081882	0.582818295695894	13.095973647204	7.8	2.62	0.549272734619511	0.582818295695894	NA	NA	NA
chr11	119067007	0.0413090638286863	0.909790464969264	15.5393220566924	9.8	3.29	0.113302840981038	0.909790464969264	NA	NA	NA
chr11	119067026	0.405249156511072	0.245317345166972	14.5150204248476	8.6	3.34	1.161798446697	0.245317345166972	NA	NA	NA
chr11	119067031	0.197076653820666	0.585252022385935	11.7534484304991	8.9	3.51	0.545729308451565	0.585252022385935	NA	NA	NA
chr11	119067060	0.123507696679472	0.733910591800944	25.5244031139599	6	3.3	0.339928209989986	0.733910591800944	NA	NA	NA
chr11	119067071	0.287072706458924	0.421271331474435	14.7993071077012	9.2	3.33	0.804217573263257	0.421271331474435	NA	NA	NA
chr11	119067188	0.257035356131101	0.473433042757925	8.4513876643914	9	3.5	0.716904471460235	0.473433042757925	NA	NA	NA
chr11	119067262	0.33832162876255	0.338972847562941	6.27290957361446	9.4	3.34	0.956196738210489	0.338972847562941	NA	NA	NA
chr11	119067264	0.429113010477624	0.215903362030069	4.4727215302792	9.8	3.88	1.23749501999677	0.215903362030069	NA	NA	NA
chr11	119067288	0.497357334796877	0.143564966236969	5.365211242984	9.5	3.31	1.46264345434694	0.143564966236969	NA	NA	NA
chr11	119067420	0.385972562391079	0.270622500766498	2.51568548090597	8.9	3.31	1.10163013716315	0.270622500766498	VPS11-DT	NA	NA
chr11	119067483	0.33832162876255	0.338972847562941	3.13645478680723	9.2	3.55	0.956196738210489	0.338972847562941	VPS11-DT	622	46
chr11	119067503	0.401856206933921	0.249671737552252	2.28834125765719	7.8	2.44	1.15114706675792	0.249671737552252	VPS11-DT	622	46
chr11	119067549	0.580549123278193	0.0784601057844979	2.60398392248645	8.7	3.74	1.75969162972661	0.078460105784498	VPS11-DT	622	46
chr11	119067556	0.227136116962652	0.527989446994873	2.921589064078	8.6	3.69	0.631078119480095	0.527989446994873	VPS11-DT	622	46
chr11	119067598	0.234685231720599	0.513979096814159	3.47564798247352	9.2	3.74	0.652654414643398	0.513979096814159	VPS11-DT	622	46
chr11	119067620	0.36055873112253	0.30606331225593	6.99552384238566	8.8	3.12	1.02351732590559	0.30606331225593	VPS11-DT	622	46
chr11	119067647	0.408209664751058	0.241552871533008	5.47732921283155	8.7	3.02	1.17111421312786	0.241552871533008	VPS11-DT	622	46
chr11	119067701	0.227136116962651	0.527989446994873	4.17495077256746	8.1	2.69	0.631078119480095	0.527989446994873	NA	622	46
chr11	119067706	0.424093309293901	0.221913729001391	4.02456860779221	9.2	3.49	1.2214551711237	0.221913729001391	NA	622	46
chr11	119067717	0.385972562391078	0.270622500766497	2.76753078207477	8.7	2.83	1.10163013716315	0.270622500766498	NA	622	46
chr11	119067738	0.408209664751058	0.241552871533008	3.91355172256814	8.6	2.91	1.17111421312786	0.241552871533008	NA	622	46
chr11	119067740	0.216559083779871	0.547875422602907	6.28402807820171	8.6	3.27	0.600946797113024	0.547875422602907	NA	622	46
chr11	119067748	0.207894138633968	0.564382200684261	9.72473355747027	5.7	2.21	0.576344720920741	0.564382200684261	NA	622	46
chr11	119067758	0.227136116962652	0.527989446994873	2.921589064078	9.7	3.23	0.631078119480095	0.527989446994873	NA	622	46
chr11	119067771	0.312907797494002	0.378687721206946	2.1911505507683	8.6	3.34	0.880316786810678	0.378687721206946	NA	622	46
chr11	119067848	0.385972562391078	0.270622500766497	5.53506156414954	10.1	3.28	1.10163013716315	0.270622500766498	VPS11	622	46
chr11	119067853	0.138187707522732	0.703420951614873	2.70083731709114	9.2	3.33	0.380706626047436	0.703420951614873	VPS11	622	46
chr11	119067885	0.401856206933921	0.249671737552252	1.83232127113727	9	3.16	1.15114706675792	0.249671737552252	VPS11	622	46
chr11	119067910	0.554902467884718	0.0959248465880552	4.91499405624932	6	2	1.66493939997492	0.0959248465880553	VPS11	622	46
chr11	119067934	0.509320300403049	0.132672013501388	4.5348738623361	9.3	3.27	1.50364804443724	0.132672013501388	VPS11	622	46
chr11	119067979	0.401856206933921	0.249671737552252	1.83232127113727	9.5	3.03	1.15114706675792	0.249671737552252	VPS11	622	46
chr11	119068019	0.401856206933921	0.249671737552252	2.1125263230953	9	2.54	1.15114706675792	0.249671737552252	VPS11	622	46
chr11	119068043	0.408209664751058	0.241552871533008	6.84666151603943	7	3.37	1.17111421312786	0.241552871533008	VPS11	622	46
chr11	119068051	0.401856206933921	0.249671737552252	1.83232127113727	8.7	3.71	1.15114706675792	0.249671737552252	VPS11	622	46
chr11	119068084	0.557392734614138	0.094129853518325	13.2904681340083	4.2	1.48	1.67400379498549	0.094129853518325	VPS11	622	46
chr11	119068094	0.374519680817606	0.286303899778115	9.14282100988037	8.4	3.69	1.06626492613899	0.286303899778115	VPS11	622	46
chr11	119068099	0.239057115395171	0.505936765424867	5.02585396955976	8.6	3.34	0.665177819597505	0.505936765424867	VPS11	622	46
chr11	119068103	0.590023524508643	0.0725705286012878	4.33802816730975	8.8	2.86	1.7955222651208	0.0725705286012879	VPS11	622	46
chr11	119068148	0.401856206933921	0.249671737552252	1.71694272033103	8.7	4.19	1.15114706675792	0.249671737552252	VPS11	NA	NA
chr11	119068270	0.401856206933921	0.249671737552252	1.83232127113727	8.9	3.81	1.15114706675792	0.249671737552252	VPS11	NA	NA
chr11	119068364	0.114671524924226	0.752428583882962	7.28194614804339	8.6	2.67	0.315438704297589	0.752428583882962	VPS11	NA	NA
chr11	119068370	0.115613263597514	0.750449384625436	13.9225964770819	8	2.83	0.318046869409067	0.750449384625436	VPS11	NA	NA
chr11	119068391	0.0491261781853721	0.892795460334306	15.8717393569236	8.6	3.13	0.13476780641826	0.892795460334306	VPS11	NA	NA
chr11	119068472	0.257612993892665	0.472404213585561	21.799298262593	7.6	2.84	0.718572741511897	0.472404213585561	VPS11	NA	NA
chr11	119068510	0.137083981686144	0.705700721632898	15.2137806646664	9.2	3.43	0.377636398202814	0.705700721632898	VPS11	NA	NA
chr11	119068532	0.216248705657863	0.548463384748675	14.9709535508999	8.2	2.82	0.600064298340676	0.548463384748675	VPS11	NA	NA
chr11	119068549	0.279928861887883	0.433425121055352	10.9765566776153	9.4	3.13	0.783344017887946	0.433425121055352	VPS11	NA	NA
chr11	119068571	0.181095292877029	0.616592205925616	11.8909998142408	8.6	2.37	0.500685887434969	0.616592205925616	VPS11	NA	NA
chr11	119068591	0.0703455251401123	0.846878383744783	12.9822701265093	9.9	3.28	0.193102897173495	0.846878383744783	VPS11	NA	NA
chr11	119068607	0.259669714238645	0.468748989422772	23.4549682739238	9.2	2.82	0.724516030193832	0.468748989422772	VPS11	NA	NA
chr11	119068636	0.275706356466655	0.440683910044845	16.9503729957267	8.9	3	0.771038840266312	0.440683910044845	VPS11	NA	NA
chr11	119068667	0.137108148317515	0.705650782270014	6.15613544215173	10.2	3.26	0.377703614665423	0.705650782270014	VPS11	NA	NA
chr11	119068681	0.0976848821966938	0.788341732877738	11.4897054776217	9	3.16	0.268464583419095	0.788341732877738	VPS11	NA	NA
chr11	119068692	0.319713176591971	0.36783723845466	4.83085907160189	10.4	3.6	0.900531934788842	0.36783723845466	VPS11	NA	NA
chr11	119068697	0.555259677778537	0.0956660412038499	4.04033154619786	9.9	3.18	1.66623789391643	0.0956660412038499	VPS11	NA	NA
chr11	119068735	0.0295072031594386	0.935509163203646	6.15877439751011	10.1	3.57	0.0809154873814353	0.935509163203646	VPS11	NA	NA
chr11	119068737	0.278459373153737	0.435944993061454	5.80719494350526	10.6	3.81	0.779058944678321	0.435944993061453	VPS11	NA	NA
chr11	119068741	0.289203909376295	0.417676762048379	5.1433338727372	10.2	3.12	0.810458404882422	0.417676762048379	VPS11	NA	NA
chr11	119068744	0.207044359453013	0.566011236699874	4.38700102151885	9.6	3.37	0.573935813923618	0.566011236699874	VPS11	NA	NA
chr11	119068773	0.0878390500004859	0.809327782833618	15.0826356895987	8.7	3.43	0.241293326449784	0.809327782833618	VPS11	NA	NA
chr11	119068837	0.218618847023209	0.543979843842106	4.34313007797727	10.3	3.37	0.606805731792406	0.543979843842106	VPS11	NA	NA
chr11	119068844	0.344202190015674	0.33010038992897	6.18580528848518	8.2	3.36	0.973911687899058	0.33010038992897	VPS11	NA	NA
chr11	119068898	0.434428651214583	0.209641630107345	6.36058734915032	10.1	3.67	1.25455146997449	0.209641630107344	VPS11	NA	NA
chr11	119068970	0.21242265853822	0.555731543237895	6.99376634875434	9.8	3.43	0.589193401249111	0.555731543237895	VPS11	NA	NA
chr11	119068993	0.37895946096832	0.28016807806556	5.50213635322592	9.8	3.55	1.07994184444688	0.28016807806556	VPS11	NA	NA
chr11	119069011	0.263450400719017	0.462062673702197	8.2041643051095	9.9	3.51	0.735454610014841	0.462062673702197	VPS11	NA	NA
chr11	119069225	0.171615383546644	0.635453813926738	10.8753392119699	9.4	3.03	0.474064638631415	0.635453813926738	VPS11	NA	NA
chr11	119069264	0.427043796610342	0.21836950941048	16.8137223836958	7.1	3.14	1.23087529342473	0.21836950941048	VPS11	NA	NA
chr11	119069493	0.714933028735236	0.0201341814048983	3.98628431098741	9.3	3.3	2.32383794098019	0.0201341814048983	VPS11	NA	NA
chr11	119069695	0.0502500839780458	0.89035508203022	5.71229922559418	9.5	3.5	0.137854915886377	0.89035508203022	VPS11	NA	NA
chr11	119069724	0.583484634500636	0.0766034009721782	7.58202351611938	10	4.42	1.7707432851689	0.0766034009721781	VPS11	NA	NA
chr11	119069726	0.290953103624504	0.414737317532459	8.38324120417338	9.7	3.95	0.815585373868079	0.414737317532459	VPS11	NA	NA
chr11	119069773	0.228067158887034	0.526253191505794	7.68886461779817	8.9	3.84	0.633735900625895	0.526253191505794	VPS11	NA	NA
chr11	119069900	0.220638131849288	0.540171534902185	7.93858590142492	9.3	3.13	0.612553617667205	0.540171534902185	VPS11	NA	NA
chr11	119069929	0.42361243074409	0.222494465359307	13.9406885774418	7.9	2.51	1.21992194639177	0.222494465359307	VPS11	NA	NA
chr11	119069952	0.129762936046912	0.72087517504776	8.62169965330425	9.7	3.4	0.357289386024823	0.72087517504776	VPS11	NA	NA
chr11	119069954	0.176606980095525	0.625497982659888	8.8246769401504	9.6	3.44	0.488073214857196	0.625497982659888	VPS11	NA	NA
chr11	119070278	0.296767828415904	0.405036493277957	9.78534681512016	7.2	2.15	0.832660029206558	0.405036493277957	VPS11	NA	NA
chr11	119070284	0.360558731122534	0.306063312255927	4.66461529810276	8.2	2.78	1.0235173259056	0.306063312255927	VPS11	NA	NA
chr11	119070344	0.124638501024984	0.731549446819008	9.11894972943345	9	3.23	0.343065151769013	0.731549446819008	VPS11	NA	NA
chr11	119070391	0.530535430984526	0.114641235523082	11.8746908460712	10.1	3.03	1.57767089721236	0.114641235523082	VPS11	NA	NA
chr11	119070515	0.0308008602246278	0.932687001857997	8.50512980544241	8.7	1.95	0.0844646572061929	0.932687001857997	VPS11	NA	NA
chr11	119070629	0.292696473819531	0.41181740086999	4.217102165055	9.5	3.06	0.82069959620224	0.41181740086999	VPS11	NA	NA
chr11	119070666	0.347674037707353	0.324919076674453	11.4355182125211	8.8	3.26	0.984399595909047	0.324919076674453	VPS11	NA	NA
chr11	119070895	0.731704508750847	0.0161551954837991	4.71126441364595	10.1	4.01	2.40539043504838	0.0161551954837991	VPS11	NA	NA
chr11	119071059	0.341771392964024	0.333753257679797	6.40147958047486	8.1	2.56	0.966581557667518	0.333753257679797	VPS11	NA	NA
chr11	119071149	0.203184690664232	0.573432799284827	5.35089055930946	9	2.87	0.563003061424639	0.573432799284827	VPS11	NA	NA
chr11	119071224	0.560850305377603	0.0916733505914838	6.80119610375111	9.4	3.34	1.6866360761606	0.0916733505914837	VPS11	NA	NA
chr11	119071255	0.607289497945783	0.062593171050704	12.2478495195984	9.4	2.99	1.86207037578849	0.0625931710507039	VPS11	NA	NA
chr11	119071626	0.561507085126768	0.0912114071200044	4.44594815224065	9.3	3.33	1.68904186620793	0.0912114071200045	VPS11	NA	NA
chr11	119071628	0.360558731122534	0.306063312255926	3.99864142830764	9.4	3.47	1.0235173259056	0.306063312255926	VPS11	NA	NA
chr11	119071659	0.408209664751045	0.241552871533008	2.48944612723194	10.4	3.69	1.17111421312786	0.241552871533008	VPS11	NA	NA
chr11	119071709	0.231730045420171	0.519445153188933	6.31107183136026	8.7	2.5	0.644200921886973	0.519445153188933	VPS11	NA	NA
chr11	119071746	0.129729986937787	0.720943672134515	8.50774565608239	9.5	2.64	0.357197880982783	0.720943672134515	VPS11	NA	NA
chr11	119071760	0.401856206933921	0.249671737552255	4.22505264619059	9.8	2.78	1.15114706675791	0.249671737552255	VPS11	NA	NA
chr11	119071821	0.75273137720417	0.011984529197721	3.37058741050238	9.9	2.42	2.5125995348989	0.011984529197721	VPS11	NA	NA
chr11	119071827	0.293552763441566	0.41038680028794	19.7127123264302	6.2	2.94	0.823213135692646	0.41038680028794	VPS11	NA	NA
chr11	119071898	0.011318657745551	0.975243607935541	3.57527777719772	10.2	2.57	0.0310325162510233	0.975243607935541	VPS11	NA	NA
chr11	119071952	0.438707006706558	0.204678814738179	5.82444099337147	9.3	4	1.2683336788998	0.204678814738179	VPS11	NA	NA
chr11	119072001	0.112930197223808	0.756091650976644	3.79895979782814	10.7	3.56	0.310617198546529	0.756091650976644	VPS11	NA	NA
chr11	119072027	0.226547153976577	0.529088976600586	6.67589605420265	10.7	3.56	0.629397313093476	0.529088976600586	VPS11	NA	NA
chr11	119072035	0.0256898033987407	0.943840628124358	3.82215662524568	10.6	4.01	0.0704435516429878	0.943840628124358	VPS11	NA	NA
chr11	119072051	0.123311225419949	0.734321033668666	5.64994932575279	10.9	3.25	0.33938325201754	0.734321033668666	VPS11	NA	NA
chr11	119072122	0.459831509515298	0.181182461787429	3.22879048509492	11.8	3.85	1.33712308858133	0.181182461787428	VPS11	NA	NA
chr11	119072154	0.548565283727559	0.100590458148161	9.93529923869997	11.4	3.63	1.64199780900332	0.10059045814816	VPS11	NA	NA
chr11	119072212	0.516129615904523	0.126706376120185	5.19693758675699	11.3	3.92	1.52721975272543	0.126706376120185	VPS11	NA	NA
chr11	119072217	0.101069544546983	0.781155005143775	5.35578305967341	8.6	5.1	0.277814180400824	0.781155005143775	VPS11	NA	NA
chr11	119072421	0.258903406048336	0.470109418355594	3.21935542523826	11.6	2.88	0.722301032320353	0.470109418355594	VPS11	NA	NA
chr11	119072451	0.0212934546454289	0.953441681854948	4.12963292284838	11.2	2.78	0.0583853525319544	0.953441681854948	VPS11	NA	NA
chr11	119072453	0.675350616887282	0.0321088266792449	5.28221678632163	11.4	2.76	2.14305320127873	0.0321088266792449	VPS11	NA	NA
chr11	119072459	0.744626931594715	0.013489589357446	4.07933983603683	11.3	2.71	2.47057535924277	0.013489589357446	VPS11	NA	NA
chr11	119072476	0.408209664751054	0.241552871533008	8.21599381924732	11.3	2.79	1.17111421312786	0.241552871533008	VPS11	NA	NA
chr11	119072483	0.362117939099727	0.303821688306328	10.6882845612494	8.9	1.66	1.02827244643046	0.303821688306328	VPS11	NA	NA
chr11	119072491	0.423688523657821	0.22240251356173	8.85154620999449	9.9	3.51	1.22016452082338	0.22240251356173	VPS11	NA	NA
chr11	119072515	0.363683023855306	0.301580387909525	5.35016074694629	9.7	1.89	1.03305024040103	0.301580387909525	VPS11	NA	NA
chr11	119072539	0.255946051185144	0.475375871351018	3.98632453186058	11.4	2.72	0.713759557763718	0.475375871351018	VPS11	NA	NA
chr11	119072551	0.541753430234181	0.105763142056767	3.7215407077189	10.2	2.62	1.61753363182022	0.105763142056767	VPS11	NA	NA
chr11	119072580	0.250580668870186	0.484995885787251	10.3214003896954	9.6	2.8	0.69828994560363	0.484995885787251	VPS11	NA	NA
chr11	119072591	0.0769627755775435	0.832637607617433	7.01753700707366	10.4	1.9	0.211319961472006	0.832637607617433	VPS11	NA	NA
chr11	119072611	0.362952382696495	0.30262561754422	4.0696444496702	11	1.76	1.03081918984762	0.30262561754422	VPS11	NA	NA
chr11	119072625	0.124942499926305	0.730915035308313	8.46218494365207	11	2.31	0.343908585055496	0.730915035308314	VPS11	NA	NA
chr11	119072641	0.0808628675254841	0.82426457928145	3.97865710445763	10.5	1.72	0.222063335539015	0.82426457928145	VPS11	NA	NA
chr11	119072669	0.422581339340507	0.22374258801262	4.23277074477632	10.5	2.95	1.21663639742802	0.22374258801262	VPS11	NA	NA
chr11	119072681	0.401856206933919	0.249671737552262	1.52739224400648	11.2	2.74	1.1511470667579	0.249671737552262	VPS11	NA	NA
chr11	119072685	0.0283640771251809	0.938003474836177	4.5550980912912	10	2.31	0.077779473391634	0.938003474836177	VPS11	NA	NA
chr11	119072778	0.0919060001492717	0.800645199750284	11.4298785719402	11.1	2.33	0.252512181358143	0.800645199750284	VPS11	NA	NA
chr11	119073058	0.427461727955274	0.217870113834947	3.45649819821776	8.8	2.04	1.23221143238358	0.217870113834947	VPS11	NA	NA
chr11	119073231	0.108055956605418	0.766368219153135	5.09949002281288	9	3.8	0.297128745436443	0.766368219153135	VPS11	NA	NA
chr11	119073288	0.20060837924956	0.578407015217275	7.83221643715723	9.5	3.14	0.555713077391854	0.578407015217275	VPS11	NA	NA
chr11	119073336	0.049434339332457	0.892126257185889	11.4683174653389	9.8	2.1	0.135614227832663	0.892126257185889	VPS11	NA	NA
chr11	119073344	0.509760218685096	0.132281474621539	3.98270095925045	9.6	3.13	1.50516572544755	0.132281474621539	VPS11	NA	NA
chr11	119073346	0.357593717885517	0.310350029553549	3.98911538170753	8.8	2.2	1.01448783854658	0.310350029553549	VPS11	NA	NA
chr11	119073355	0.290380813790947	0.41569794989852	8.54826699436675	8.5	3.03	0.813907489375565	0.41569794989852	VPS11	NA	NA
chr11	119073363	0.138187707522741	0.703420951614864	2.97121817061731	10.1	2.88	0.380706626047449	0.703420951614864	VPS11	NA	NA
chr11	119073416	0.303501831209749	0.393938961257926	8.45366570174835	9.2	3.58	0.852495814176011	0.393938961257926	VPS11	NA	NA
chr11	119073732	0.169700780795131	0.639286625182139	3.21915192267963	9.4	3.5	0.468696449466538	0.639286625182139	VPS11	NA	NA
chr11	119073831	0.0456727034177002	0.900299110397054	5.48428923905128	9.3	2.06	0.12528350499462	0.900299110397054	VPS11	NA	NA
chr11	119073925	0.0057041156088723	0.987522653085697	11.9532310268061	9.5	2.12	0.0156386727138726	0.987522653085697	VPS11	NA	NA
chr11	119073950	0.263544034673678	0.461897619162953	6.56671740197398	9.4	2.46	0.735725744178853	0.461897619162952	VPS11	NA	NA
chr11	119074115	0.394731055490085	0.258954762438143	4.08830889973291	10.8	2.82	1.12886505917461	0.258954762438143	VPS11	NA	NA
chr11	119074146	0.393311303004186	0.260826914341557	4.74825374661969	10.5	2.84	1.12443881262526	0.260826914341557	VPS11	NA	NA
chr11	119074148	0.552463455775012	0.0977038645891416	3.7973561726011	10.8	3.08	1.65608866441474	0.0977038645891417	VPS11	NA	NA
chr11	119074154	0.0683150001282289	0.851256409517469	4.37456283042232	10.8	3.19	0.187515579683905	0.851256409517469	VPS11	NA	NA
chr11	119074209	0.0809878094969299	0.823996603290459	5.88051641431018	10.3	3.53	0.222407590672132	0.823996603290459	VPS11	NA	NA
chr11	119074229	0.172336345142865	0.634012544633395	6.17021301107057	10.8	2.86	0.476086794354095	0.634012544633395	VPS11	NA	NA
chr11	119074231	0.45189270671158	0.189816046195436	6.89210137262782	9.4	3.95	1.31112348892438	0.189816046195436	VPS11	NA	NA
chr11	119074274	0.125228067331499	0.730319222019274	12.4251301243571	8.7	2.41	0.344700925855724	0.730319222019274	VPS11	NA	NA
chr11	119074332	0.423026780095261	0.223202899594225	7.65549893371234	9.2	2.25	1.21805545583192	0.223202899594225	VPS11	NA	NA
chr11	119074377	0.360558731122538	0.306063312255925	3.10881079555619	11.4	3.27	1.0235173259056	0.306063312255925	VPS11	NA	NA
chr11	119074381	0.286601923161942	0.422067318268857	4.8415288812283	9.7	3.09	0.802839828567188	0.422067318268857	VPS11	NA	NA
chr11	119074436	0.385972562391078	0.270622500766499	7.90683544438762	10.4	3.75	1.10163013716315	0.270622500766499	VPS11	NA	NA
chr11	119074496	0.102213616722719	0.778729114420866	9.28789861270343	7.7	2.67	0.280975600276146	0.778729114420866	VPS11	NA	NA
chr11	119074593	0.111670166407542	0.758744994495358	16.958730290623	9.9	3.07	0.3071292502055	0.758744994495358	VPS11	NA	NA
chr11	119074606	0.49478359307386	0.145977530578221	9.23635923512377	9.9	2.96	1.45388738591116	0.145977530578221	VPS11	NA	NA
chr11	119074624	0.149388257892167	0.680408905464934	3.51756251476445	10.6	2.67	0.411905205164029	0.680408905464934	VPS11	NA	NA
chr11	119074656	0.529053234210742	0.115847984203088	4.52845730537797	9.4	2.22	1.57244241461134	0.115847984203088	VPS11	NA	NA
chr11	119074814	0.419251321694352	0.227800698467594	5.3058959245737	10.1	3	1.20604355114395	0.227800698467594	VPS11	NA	NA
chr11	119074988	0.401490796941174	0.250143239811163	8.10022115075438	9.7	2.11	1.15000153315319	0.250143239811163	VPS11	NA	NA
chr11	119074992	0.216960556190635	0.547115265761793	6.91004705719466	10.4	2.99	0.602088444863948	0.547115265761793	VPS11	NA	NA
chr11	119074994	0.157786326210785	0.66330803191607	9.73225950078279	9.9	2.47	0.435350503375032	0.66330803191607	VPS11	NA	NA
chr11	119075004	0.128906832049667	0.722655487272799	10.1836058306116	9.6	3.5	0.354912041369805	0.722655487272799	VPS11	NA	NA
chr11	119075037	0.0136448132702163	0.970157527484457	9.71066019600585	9.7	2.98	0.0374107172994532	0.970157527484457	VPS11	NA	NA
chr11	119075048	0.364267423557084	0.300745747174277	12.0492204372703	10.4	2.46	1.03483548665315	0.300745747174276	VPS11	NA	NA
chr11	119075062	0.360558731122534	0.306063312255926	3.99864142830764	10.5	2.59	1.0235173259056	0.306063312255926	VPS11	NA	NA
chr11	119075082	0.527146690476177	0.117411853539184	6.6805388834919	10.3	2.21	1.56572994173499	0.117411853539184	VPS11	NA	NA
chr11	119075093	0.396306522644551	0.256885989551283	5.59828103290429	10.6	2.5	1.13378203256486	0.256885989551283	VPS11	NA	NA
chr11	119075130	0.359469451598948	0.307634502599493	5.07947679663952	10.4	2.76	1.02019813365599	0.307634502599492	VPS11	NA	NA
chr11	119075135	0.558637684145538	0.0932405765207182	3.18243698148424	11	2.54	1.67854590641143	0.0932405765207185	VPS11	NA	NA
chr11	119075139	0.360558731122538	0.306063312255925	3.10881079555619	11.5	2.88	1.0235173259056	0.306063312255925	VPS11	NA	NA
chr11	119075198	0.388189284908167	0.267642790607883	13.0058310538027	9.4	2.95	1.10850729446507	0.267642790607883	VPS11	NA	NA
chr11	119075215	0.293717819793039	0.410111312187833	7.55245074856096	9.9	2.92	0.823697760610843	0.410111312187833	VPS11	NA	NA
chr11	119075221	0.120782028092136	0.739610077697674	6.55153013696981	10.6	3.2	0.332369749658234	0.739610077697674	VPS11	NA	NA
chr11	119075334	0.499886239634565	0.141218289067618	3.6974077131034	10.5	2.72	1.47126934895782	0.141218289067619	VPS11	NA	NA
chr11	119075430	0.360558731122538	0.306063312255925	3.10881079555619	10.9	2.81	1.0235173259056	0.306063312255925	VPS11	NA	NA
chr11	119075433	0.243371145351878	0.498053113517528	7.40777587177208	10.6	2.46	0.677556218543462	0.498053113517528	VPS11	NA	NA
chr11	119075475	0.0897625465939382	0.805218894158609	5.26571166352258	9.7	3.33	0.246598592213807	0.805218894158609	VPS11	NA	NA
chr11	119075577	0.167153568764769	0.644397771711734	6.26141627707925	10.8	2.82	0.461558763637829	0.644397771711734	VPS11	NA	NA
chr11	119075589	0.456814704892362	0.184435412827203	10.5535779431094	10.3	3.02	1.32722152863995	0.184435412827203	VPS11	NA	NA
chr11	119075672	0.593213192205297	0.0706544606172778	3.55385788481244	10.2	2.39	1.80769193433766	0.0706544606172779	VPS11	NA	NA
chr11	119075720	0.631283473045175	0.0502914156852074	3.52129419440125	11.2	3.08	1.95747697991191	0.0502914156852075	VPS11	NA	NA
chr11	119075724	0.227136116962653	0.52798944699488	2.921589064078	11.2	3.01	0.631078119480083	0.52798944699488	VPS11	NA	NA
chr11	119075794	0.422849863669254	0.223417159618016	3.34568359821375	9.6	3.06	1.21749178638973	0.223417159618016	VPS11	NA	NA
chr11	119075856	0.615501581542266	0.0581820653516195	4.76586253284525	10.7	3.3	1.89432363775339	0.0581820653516196	VPS11	NA	NA
chr11	119075965	0.327933993195548	0.354939039744602	4.10560082746082	10.9	2.64	0.925051653225023	0.354939039744603	VPS11	NA	NA
chr11	119076002	0.272751572784856	0.445796187037868	8.24290371351619	10.1	2.69	0.762442100824275	0.445796187037868	VPS11	NA	NA
chr11	119076009	0.162363775150258	0.654045084757478	4.56562039935709	10.5	3.57	0.44814980631805	0.654045084757479	VPS11	NA	NA
chr11	119076054	0.42429399987026	0.221671619674553	7.80008835123364	10.2	2.82	1.22209522224346	0.221671619674553	VPS11	NA	NA
chr11	119076118	0.619984075419018	0.0558632384920264	8.35399324263686	7.3	2.5	1.91210101661876	0.0558632384920263	VPS11	NA	NA
chr11	119076157	0.200541306421522	0.578536731898497	7.70183961102041	8.8	3.16	0.555523366772523	0.578536731898497	VPS11	NA	NA
chr11	119076180	0.455462576938153	0.185904469861537	5.94942363445083	10.5	3.06	1.32279226612185	0.185904469861538	VPS11	NA	NA
chr11	119076202	0.360558731122539	0.306063312255923	3.49776192119283	10.4	2.37	1.02351732590561	0.306063312255923	VPS11	NA	NA
chr11	119076210	0.682633216205327	0.0296144957584167	3.46046465639448	10.5	3.27	2.17520849662692	0.0296144957584168	VPS11	NA	NA
chr11	119076218	0.157325900909425	0.664242052246683	9.41046386693868	10.3	3.02	0.434063882240405	0.664242052246683	VPS11	NA	NA
chr11	119076248	0.207143462090139	0.565821163140012	10.3019743845702	7.5	2.17	0.574216709865311	0.565821163140012	VPS11	NA	NA
chr11	119076316	0.401856206933921	0.249671737552259	2.11252632309529	9	3.09	1.1511470667579	0.249671737552259	VPS11	NA	NA
chr11	119076324	0.360558731122534	0.306063312255927	4.66461529810276	10.3	2.5	1.0235173259056	0.306063312255927	VPS11	NA	NA
chr11	119076440	0.156040731667209	0.666851350422385	6.52640135968198	11	2.16	0.430473347464314	0.666851350422385	VPS11	NA	NA
chr11	119076466	0.452068408357504	0.189622406587592	8.8366675710769	9.2	2.04	1.3116969490832	0.189622406587592	VPS11	NA	NA
chr11	119076480	0.0218686497303014	0.952185199935802	6.4612525934708	11.2	2.62	0.0599628787448001	0.952185199935802	VPS11	NA	NA
chr11	119076513	0.193090132486924	0.59301427803483	5.69614289151108	10.6	2.37	0.534473067715277	0.59301427803483	VPS11	NA	NA
chr11	119076645	0.133690656513175	0.712722858384875	8.98977358116803	8.9	2.73	0.368201679135304	0.712722858384875	VPS11	NA	NA
chr11	119076735	0.0790840769365691	0.828081497555032	5.57485386074601	8.9	2.47	0.217162770003474	0.828081497555032	VPS11	NA	NA
chr11	119076876	0.811693342490254	0.00435284857394196	4.8778685129172	7.7	2.75	2.85139042695274	0.00435284857394191	VPS11	NA	NA
chr11	119076924	0.413462677548633	0.234953632971333	5.82305352541487	8.1	4.75	1.18769490208144	0.234953632971333	VPS11	NA	NA
chr11	119076931	0.417106095526963	0.230436925250548	5.9263394186556	9.6	2.76	1.19923411568388	0.230436925250548	VPS11	NA	NA
chr11	119076952	0.360558731122534	0.306063312255927	4.66461529810276	10.6	2.95	1.0235173259056	0.306063312255927	VPS11	NA	NA
chr11	119076991	0.29852833724745	0.402120938878375	4.91096921131577	10.3	3.23	0.837839343647426	0.402120938878375	VPS11	NA	NA
chr11	119077011	0.180266864467074	0.61823264363109	4.39049807288823	9.9	2.47	0.498356709504208	0.61823264363109	VPS11	NA	NA
chr11	119077061	0.0990782483526387	0.785381395769829	7.41902909324127	9.7	3.09	0.27231295509511	0.785381395769829	VPS11	NA	NA
chr11	119077144	0.100682558881966	0.781975955494155	10.0743494391793	7.3	2.83	0.276744948298881	0.781975955494155	VPS11	NA	NA
chr11	119077155	0.313445035431714	0.377825498339998	6.93166866849056	9.8	2.78	0.881909964026088	0.377825498339998	VPS11	NA	NA
chr11	119077223	0.423856572881932	0.222199517201348	7.34963874134647	9.2	2.62	1.22070029192775	0.222199517201348	VPS11	NA	NA
chr11	119077313	0.440928131849215	0.202129450318852	7.20070309350118	9.2	2.62	1.2755081245589	0.202129450318852	VPS11	NA	NA
chr11	119077399	0.318638307263118	0.369540638639345	10.6209810042571	9.7	3.13	0.897334150679139	0.369540638639345	VPS11	NA	NA
chr11	119077555	0.0276812376843916	0.939493669805306	7.91375983641971	9.3	2.98	0.0759062683785265	0.939493669805306	VPS11	NA	NA
chr11	119077592	0.401856206933921	0.249671737552255	4.9942429848989	7.8	3.36	1.15114706675791	0.249671737552255	VPS11	NA	NA
chr11	119077789	0.903760181484033	0.000333685921446382	6.88814363791172	10.6	3.13	3.5876389462353	0.000333685921446447	VPS11	NA	NA
chr11	119077896	0.146519855341723	0.686280416625119	5.63195636751574	9.6	3.2	0.403907941038846	0.686280416625119	VPS11	NA	NA
chr11	119077904	0.0676415725021494	0.85270920440045	3.92836251031431	9.6	2.46	0.185662797375058	0.852709204400449	VPS11	NA	NA
chr11	119077944	0.13144313757341	0.71738462438404	5.85678554170649	9.5	3.66	0.36195638365661	0.71738462438404	VPS11	NA	NA
chr11	119077949	0.0124399284388422	0.972791867308821	7.56844860093049	8.9	3.51	0.0341069488758756	0.972791867308821	VPS11	NA	NA
chr11	119078019	0.312907797494011	0.378687721206935	2.1911505507683	9.9	3.78	0.880316786810697	0.378687721206935	VPS11	NA	NA
chr11	119078030	0.586232396240582	0.0748914616240242	3.10850271749289	9.7	3.2	1.78112849503474	0.0748914616240242	VPS11	NA	NA
chr11	119078037	0.0596347389451321	0.870011942618659	4.52651892057173	10.4	3.06	0.163643316600704	0.870011942618659	VPS11	NA	NA
chr11	119078042	0.401856206933919	0.249671737552257	1.96143536370616	9.6	2.88	1.15114706675791	0.249671737552257	VPS11	NA	NA
chr11	119078130	0.314843099652065	0.375586247809742	9.08350986439698	10.3	2.58	0.886058048255032	0.375586247809742	VPS11	NA	NA
chr11	119078213	0.420987560947026	0.225679663442474	5.29096743587017	8.7	2.63	1.21156310868428	0.225679663442474	VPS11	NA	NA
chr11	119078215	0.586963918331839	0.0744399242884357	4.00904584932199	8.9	2.33	1.78389994854088	0.0744399242884357	VPS11	NA	NA
chr11	119078280	0.0706409184752361	0.846241796117861	10.0697131336697	8.8	2.66	0.193915820173048	0.846241796117861	VPS11	NA	NA
chr11	119078299	0.107939244414856	0.766614697520227	8.9871950027213	9.9	3.03	0.296805904294387	0.766614697520227	VPS11	NA	NA
chr11	119078319	0.150374406512263	0.678393845083797	10.3577774624232	9	3.02	0.414655865968556	0.678393845083797	VPS11	NA	NA
chr11	119078377	0.0428749100370862	0.906383352343058	7.60915988231126	10.1	3.48	0.117601580799504	0.906383352343058	VPS11	NA	NA
chr11	119078391	0.263455162977179	0.462054278332501	14.407638219171	9.2	3.55	0.735468399736294	0.462054278332501	VPS11	NA	NA
chr11	119078443	0.298453097627088	0.402245336326434	8.12553943214402	7	2.16	0.837617900111248	0.402245336326434	VPS11	NA	NA
chr11	119078613	0.129418010128272	0.721592321491937	5.44298344447432	9.6	2.88	0.35633150048011	0.721592321491937	VPS11	NA	NA
chr11	119078624	0.368784870328595	0.294335422091322	9.66338421435472	10.2	3.39	1.04865828030292	0.294335422091322	VPS11	NA	NA
chr11	119078660	0.00945944248613163	0.979309321051617	6.64855813586552	10	3.13	0.0259348275035578	0.979309321051617	VPS11	NA	NA
chr11	119078786	0.100422575339881	0.78252759281973	7.82123053496884	9	3.2	0.276026655890785	0.78252759281973	VPS11	NA	NA
chr11	119078790	0.0517065672037414	0.887193801816746	4.18382782626781	10.1	3.07	0.141855933983233	0.887193801816746	VPS11	NA	NA
chr11	119078828	0.0174139825323063	0.961918462715075	6.41962264758955	10.8	2.94	0.0477462640867557	0.961918462715075	VPS11	NA	NA
chr11	119078838	0.407791219915849	0.242082972735404	4.46116517127609	9.6	3.17	1.1697962509906	0.242082972735405	VPS11	NA	NA
chr11	119078852	0.410421017637361	0.238762271448459	3.97743386058738	10.3	3.09	1.17808612872221	0.238762271448459	VPS11	NA	NA
chr11	119078862	0.385972562391077	0.2706225007665	4.61347381371864	10.6	2.76	1.10163013716315	0.2706225007665	VPS11	NA	NA
chr11	119078912	0.0466025711423046	0.898277987314013	3.48435236714816	10.4	2.67	0.127836976239133	0.898277987314013	VPS11	NA	NA
chr11	119078966	0.115947479900792	0.749747295434296	4.45209455235799	10.6	3.34	0.318972593338728	0.749747295434296	VPS11	NA	NA
chr11	119079169	0.298834619239243	0.401614737429569	5.19365218895875	8.4	2.22	0.838740871759007	0.401614737429569	VPS11	NA	NA
chr11	119079236	0.0342720404778775	0.925117907237574	7.35450631263333	9.2	3.16	0.0939889843201659	0.925117907237574	VPS11	NA	NA
chr11	119079242	0.152153216679141	0.674763732734284	4.7460690324116	10.2	2.94	0.419619100435485	0.674763732734284	VPS11	NA	NA
chr11	119079245	0.135977420470724	0.707988466544573	8.57494576138791	9.7	2.71	0.374559004588619	0.707988466544573	VPS11	NA	NA
chr11	119079251	0.50889062325448	0.133054145761307	5.15131545955735	9.6	2.07	1.50216637747508	0.133054145761307	VPS11	NA	NA
chr11	119079266	0.558881099726591	0.0930673317573099	4.82658701749596	10.3	2.95	1.6794348208847	0.0930673317573099	VPS11	NA	NA
chr11	119079272	0.193828828187647	0.591573108113752	4.96047695128257	10.7	2.67	0.536557788849413	0.591573108113752	VPS11	NA	NA
chr11	119079306	0.19871854029824	0.582066068641112	13.265050023706	6.4	3.1	0.5503693471494	0.582066068641112	VPS11	NA	NA
chr11	119079378	0.359527623853005	0.307550486877312	8.98138270109573	9.7	3.37	1.02037533521089	0.307550486877312	VPS11	NA	NA
chr11	119079559	0.117103048122346	0.747321067599521	9.17437764612928	9.5	3.34	0.322173752670062	0.747321067599521	VPS11	NA	NA
chr11	119079577	0.792405860174831	0.00627105709101562	9.83954696829193	10.3	3.02	2.73326124206085	0.00627105709101561	VPS11	NA	NA
chr11	119079644	0.188414606801557	0.602165626447738	5.91592085462094	10.6	2.99	0.521288764864578	0.602165626447738	VPS11	NA	NA
chr11	119079687	0.120378250944844	0.740455370850952	4.95277171923181	10.6	2.91	0.331250376808025	0.740455370850952	VPS11	NA	NA
chr11	119079720	0.177450898899358	0.623820091562589	6.93258405874522	10.8	2.78	0.490443513862804	0.62382009156259	VPS11	NA	NA
chr11	119079820	0.338321628762549	0.338972847562945	3.13645478680723	9.6	2.63	0.956196738210481	0.338972847562945	VPS11	NA	NA
chr11	119079854	0.594588267640375	0.0698387137872967	6.9422984361177	8.8	2.44	1.81295531381383	0.0698387137872967	VPS11	NA	NA
chr11	119079861	0.0898502205161969	0.805031710515671	11.1976250609558	9.6	3.1	0.246840441995775	0.805031710515671	VPS11	NA	NA
chr11	119080161	0.554086890068398	0.0965174169869447	3.65017101813884	11.1	2.85	1.66197684644957	0.0965174169869447	VPS11	NA	NA
chr11	119080337	0.0411247196513715	0.910191666166254	7.34499426027373	10.2	2.7	0.112796786399069	0.910191666166254	VPS11	NA	NA
chr11	119080353	0.296661831832931	0.40521235354891	8.47276300858845	9.2	2.62	0.832348338077511	0.40521235354891	VPS11	NA	NA
chr11	119080390	0.14627391173987	0.686784562886474	11.0038664621064	11	2.79	0.403222480977056	0.686784562886475	VPS11	NA	NA
chr11	119080398	0.101238809534841	0.780795987991068	12.4559099958734	10.7	2.31	0.27828187563767	0.780795987991068	VPS11	NA	NA
chr11	119080413	0.0231616063200895	0.949361157717407	12.3780671081236	10.3	2.31	0.0635090439951045	0.949361157717407	VPS11	NA	NA
chr11	119080429	0.117201389885908	0.747114681425735	4.55154984257424	9.6	2.46	0.322446210067268	0.747114681425735	VPS11	NA	NA
chr11	119080471	0.507255302518751	0.134514708774549	5.12085755618729	10.2	2.39	1.49653340800576	0.134514708774549	VPS11	NA	NA
chr11	119080599	0.045928777856944	0.899742465354535	12.0274379263473	9.9	2.96	0.125986683818239	0.899742465354535	VPS11	NA	NA
chr11	119080620	0.512750578132619	0.129645558911522	5.16991623018359	10.1	3.41	1.51550107255772	0.129645558911522	VPS11	NA	NA
chr11	119080952	0.0184424762159689	0.959670802109229	3.1048930669654	11	4.03	0.0505666953616905	0.959670802109229	VPS11	NA	NA
chr11	119081205	0.323787075547155	0.361416655229979	27.7191056102395	5.8	3.16	0.912668995080593	0.361416655229979	VPS11	NA	NA
chr11	119081246	0.155860349108192	0.667217842041541	14.0130682868015	7.8	3.01	0.429969480513058	0.667217842041541	VPS11	NA	NA
chr11	119081267	0.352262909326656	0.318135996367477	15.1216995409387	6.7	3.13	0.998295691220865	0.318135996367478	VPS11	NA	NA
chr11	119081285	0.54722699217909	0.101593777287224	3.71368087203374	9.6	2.67	1.63717563113403	0.101593777287224	VPS11	NA	NA
chr11	119081430	0.0596333503655904	0.870014947845218	10.9056957746717	10.5	3.21	0.163639499338111	0.870014947845218	VPS11	NA	NA
chr11	119081539	0.478726839212809	0.161584074310004	4.32835990039551	9.3	3.16	1.39976375696148	0.161584074310004	VPS11	NA	NA
chr11	119081588	0.423787928728459	0.22228242366486	4.17688871983112	9.5	3.66	1.22048143342708	0.22228242366486	VPS11	NA	NA
chr11	119081590	0.250604486844379	0.484952995950551	5.0439141953294	9	4.08	0.698358543002656	0.484952995950551	VPS11	NA	NA
chr11	119081688	0.227136116962653	0.52798944699488	2.921589064078	9.9	3.87	0.631078119480083	0.52798944699488	VPS11	NA	NA
chr11	119081692	0.0662322475042252	0.855750847496002	5.80765960772557	10.2	3.58	0.181785776178441	0.855750847496002	VPS11	NA	NA
chr11	119081764	0.425466998025781	0.220259553730662	5.15237962342922	8.1	3.38	1.22583824003352	0.220259553730662	VPS11	NA	NA
chr11	119082049	0.592337013481277	0.0711774673228905	13.8079427703886	10.3	4	1.80434354531703	0.0711774673228904	NA	NA	NA
chr11	119082067	0.539112730674267	0.107812616650709	8.45366809457938	9.7	3.53	1.60810302575288	0.107812616650709	NA	NA	NA
chr11	119082099	0.349898267248044	0.321622011214326	13.0953358817383	9.7	3.37	0.991130193673539	0.321622011214326	NA	NA	NA
chr11	119082129	0.454568759509972	0.186879351621414	5.77732741771316	10.7	4.35	1.31986722614328	0.186879351621414	NA	NA	NA
chr11	119082367	0.0426289641813786	0.906918414293718	11.3684794750576	8.1	2.96	0.11692635353241	0.906918414293718	NA	NA	NA
chr11	119082444	0.373406651895422	0.28785335626968	11.3055466264599	8.5	2.72	1.0628425576872	0.28785335626968	NA	NA	NA
chr11	119082528	0.162572766409791	0.653623171365242	8.86054744314691	11	3.65	0.448734531296694	0.653623171365242	NA	NA	NA
chr11	119082546	0.33627074055089	0.342095553070771	6.12341774116134	10.7	4.27	0.950032865994096	0.342095553070771	NA	NA	NA
chr11	119082598	0.591228999869999	0.0718424620860058	2.38149176613621	11.2	3.36	1.80011512341198	0.0718424620860056	NA	NA	NA
chr11	119082600	0.591228999869999	0.0718424620860058	2.38149176613621	10.4	4.55	1.80011512341198	0.0718424620860056	NA	NA	NA
chr11	119082632	0.0996482121848517	0.78417116561976	4.69273818004361	9.8	3.26	0.273887385954709	0.78417116561976	NA	NA	NA
chr11	119082652	0.22713611696265	0.527989446994879	3.24588545019066	10.9	3.41	0.631078119480085	0.527989446994879	NA	NA	NA
chr11	119082704	0.183272379281978	0.612288472241101	6.62524750158138	10.2	3.22	0.506809525280366	0.612288472241101	NA	NA	NA
chr11	119082746	0.168970928207788	0.640749736452062	5.29567541764185	10.6	3.31	0.466650798677046	0.640749736452062	NA	NA	NA
chr11	119083209	0.704628370012161	0.0228887455646558	5.67739671350119	9.6	3.03	2.27528655316674	0.0228887455646558	NA	NA	NA
chr11	119083337	0.375179317257068	0.285387738543997	5.36236462607322	10.3	3.4	1.06829438939605	0.285387738543997	NA	NA	NA
chr11	119083341	0.52972259882185	0.115302033998925	4.60017807236802	11.3	3.43	1.57480252251111	0.115302033998925	NA	NA	NA
chr11	119083343	0.585779150742939	0.0751721204750718	2.53923257186008	11.4	3.84	1.77941273283101	0.0751721204750717	NA	NA	NA
chr11	119083390	0.329158829658688	0.35303706711061	5.17806252579888	10.8	3.91	0.928714494400312	0.35303706711061	NA	NA	NA
chr11	119083444	0.31730609081758	0.371657282133832	11.7317906300797	10.6	3.75	0.893373326152331	0.371657282133832	NA	NA	NA
chr11	119083540	0.283286968797278	0.427691990033138	21.330327979748	7.9	3.18	0.793147329987545	0.427691990033138	NA	NA	NA
chr11	119083556	0.463554526176279	0.177215100443554	6.11016446969586	9.2	4.29	1.34937950471787	0.177215100443554	NA	NA	NA
chr11	119083642	0.220009894446528	0.541355229764376	13.2723711388789	10.6	3.37	0.610764905774473	0.541355229764376	NA	NA	NA
chr11	119083701	0.142235329573182	0.695078811390591	9.05609858605387	10.3	3.16	0.391972123281194	0.695078811390591	NA	NA	NA
chr11	119083719	0.412717272975541	0.235883806831255	6.29624247374283	11	3.94	1.18533807046834	0.235883806831255	NA	NA	NA
chr11	119083768	0.628601373894501	0.0515789229691831	4.31078979571457	10.5	2.84	1.94663155288463	0.051578922969183	NA	NA	NA
chr11	119083977	0.408209664751049	0.241552871533008	4.83374303032384	11.5	3.6	1.17111421312786	0.241552871533008	NA	NA	NA
chr11	119084005	0.600401763719448	0.0664578728686806	2.45987264604369	11.1	3.14	1.83532281281925	0.0664578728686807	NA	NA	NA
chr11	119084014	0.421160369601901	0.225469172776774	4.96640501014814	10.8	3.71	1.21211288325327	0.225469172776774	NA	NA	NA
chr11	119084109	0.138187707522736	0.703420951614871	12.7346410792658	10.2	3.36	0.380706626047439	0.703420951614871	NA	NA	NA
chr11	119084131	0.0516529797813691	0.88731008757635	6.53424250911395	9.4	3.31	0.141708719134721	0.88731008757635	NA	NA	NA
chr11	119084163	0.199331042456756	0.58087921446878	4.94999018714141	9.4	2.37	0.552100915880869	0.58087921446878	NA	NA	NA
chr11	119084170	0.49811455256849	0.142859833395317	6.22423660220037	9.3	3.77	1.46522392781122	0.142859833395317	NA	NA	NA
chr11	119084193	0.105907960594947	0.770907461564351	7.97257618144034	10.9	4.18	0.291188102218381	0.770907461564351	NA	NA	NA
chr11	119084226	0.225589061644541	0.530879612806141	3.14007826692982	11.8	3.36	0.626663838015926	0.530879612806141	NA	NA	NA
chr11	119084234	0.115423919527449	0.750847213526674	6.34045480697071	10.1	3.45	0.317522442049759	0.750847213526674	NA	NA	NA
chr11	119084416	0.319346733038201	0.368417521572721	13.5426887516982	10.7	3.43	0.899441539516553	0.368417521572721	NA	NA	NA
chr11	119084449	0.176450013973996	0.625810235978618	8.62940382657605	10.6	4.06	0.487632408218157	0.625810235978618	NA	NA	NA
chr11	119084476	0.514775710385147	0.127879036630093	5.62688059211174	11.2	4.08	1.52251920657118	0.127879036630093	NA	NA	NA
chr11	119084513	0.105971063918406	0.770774018771232	14.2857817643935	9.2	3.94	0.2913625952641	0.770774018771232	NA	NA	NA
chr11	119084549	0.301462866706423	0.39728351805939	10.1296491068051	10.3	3.62	0.846482704918891	0.39728351805939	NA	NA	NA
chr11	119084561	0.387192590960857	0.268980310232927	6.75286492172918	10.6	3.41	1.10541383824663	0.268980310232927	NA	NA	NA
chr11	119084603	0.618776746479525	0.056481673559115	11.5142970931601	8.6	4.95	1.90730059229287	0.0564816735591149	NA	NA	NA
chr11	119084612	0.431151711392549	0.213489278923444	13.1613177267734	9.2	3.46	1.2440279429955	0.213489278923443	NA	NA	NA
chr11	119084636	0.207903265665788	0.564364713843919	16.7561707573275	8.7	2.79	0.576370597390335	0.564364713843919	NA	NA	NA
chr11	119084647	0.184085484816615	0.610683824593798	8.4894897183587	9.2	3.29	0.509097584874681	0.610683824593798	NA	NA	NA
chr11	119084681	0.0606482144245007	0.867818935062976	15.8543499200987	8.9	3	0.16642953173663	0.867818935062976	NA	NA	NA
chr11	119084751	0.185426702572543	0.608040218650523	9.61303439592427	9	2.94	0.512872918014791	0.608040218650523	NA	NA	NA
chr11	119084803	0.385972562391078	0.270622500766498	2.30535314146828	8.9	2.23	1.10163013716315	0.270622500766498	NA	NA	NA
chr11	119084823	0.093780868214154	0.796649075449343	6.93729907035143	8.8	3.55	0.25768622834108	0.796649075449343	NA	NA	NA
chr11	119084840	0.408209664751058	0.241552871533008	2.48944612723194	7.6	3.03	1.17111421312786	0.241552871533008	NA	NA	NA
chr11	119084865	0.33832162876255	0.338972847562941	2.82309161728823	9.8	3.55	0.95619673821049	0.338972847562941	NA	258	26
chr11	119084878	0.401856206933921	0.249671737552252	2.28834125765719	8.5	4.12	1.15114706675792	0.249671737552252	HMBS	258	26
chr11	119084889	0.258903406048336	0.470109418355589	3.62213706709976	10.6	3.53	0.722301032320362	0.470109418355589	HMBS	258	26
chr11	119084899	0.258903406048336	0.470109418355589	3.62213706709976	9.5	3.6	0.722301032320362	0.470109418355589	HMBS	258	26
chr11	119084925	0.010285703255954	0.977502404377019	3.59342215015942	11	3.94	0.0282002919481479	0.977502404377019	HMBS	258	26
chr11	119084931	0.385972562391078	0.270622500766498	3.07472669888507	9	2.91	1.10163013716315	0.270622500766498	HMBS	258	26
chr11	119084940	0.33832162876255	0.338972847562941	3.52886452161029	9.1	3.28	0.956196738210489	0.338972847562941	HMBS	258	26
chr11	119084962	0.263673775779576	0.461668959650449	6.99607397536481	9	3.16	0.736101451267087	0.461668959650449	HMBS	258	26
chr11	119084979	0.312907797494002	0.378687721206946	2.37350898412223	8.9	2.81	0.880316786810678	0.378687721206946	HMBS	258	26
chr11	119084998	0.392326020208215	0.262130525004438	3.94329504910891	8.6	2.27	1.12136970732406	0.262130525004438	HMBS	258	26
chr11	119085027	0.312907797494002	0.378687721206946	2.37350898412223	9.2	3.58	0.880316786810678	0.378687721206946	HMBS	258	26
chr11	119085080	0.385972562391079	0.270622500766497	1.97601697840139	10.5	3.57	1.10163013716315	0.270622500766498	HMBS	258	26
chr11	119085109	0.36055873112253	0.30606331225593	5.59641907390853	10.5	3.27	1.02351732590559	0.30606331225593	HMBS	258	26
chr11	119085114	0.0312374633325331	0.931734686822738	3.75456738185391	10.2	3.33	0.0856625331481873	0.931734686822738	HMBS	258	26
chr11	119085149	0.0330743650222243	0.927728919421147	3.19636286028596	10.8	3.49	0.0907025814089612	0.927728919421147	HMBS	NA	NA
chr11	119085233	0.703273551030729	0.0232691913136069	9.69330419254711	5.5	3.24	2.26898576870235	0.0232691913136069	HMBS	NA	NA
chr11	119085269	0.385972562391079	0.270622500766497	1.97601697840139	9.8	3.16	1.10163013716315	0.270622500766498	HMBS	NA	NA
chr11	119085315	0.111979694027041	0.758092987253568	4.96855247563516	7.8	3.58	0.307985997407759	0.758092987253568	HMBS	NA	NA
chr11	119085324	0.385972562391079	0.270622500766497	1.97601697840139	9.6	3.66	1.10163013716315	0.270622500766498	HMBS	NA	NA
chr11	119085394	0.401114397806435	0.250629439388389	3.66590055628642	10.7	4	1.1488218700673	0.250629439388389	HMBS	NA	NA
chr11	119085441	0.0553395055144751	0.87931487769829	3.48179895651229	10.4	3.44	0.15183778730104	0.87931487769829	HMBS	NA	NA
chr11	119085472	0.128778647392062	0.722922157248433	4.60514585184831	10.5	3.75	0.354556115905827	0.722922157248433	HMBS	NA	NA
chr11	119085530	0.312907797494002	0.378687721206946	1.90051679761048	11.2	3.22	0.880316786810678	0.378687721206946	HMBS	NA	NA
chr11	119085543	0.036324548272226	0.920644812918735	13.9012611481984	11.2	3.71	0.0996215142144805	0.920644812918735	HMBS	NA	NA
chr11	119085585	0.401856206933921	0.249671737552252	1.96143536370617	10.3	3.3	1.15114706675792	0.249671737552252	HMBS	NA	NA
chr11	119085627	0.372055555555639	0.289740269716783	4.07002337278174	8.3	2.67	1.05869156693871	0.289740269716783	HMBS	NA	NA
chr11	119085641	0.537725193970732	0.108899443799415	2.50284322071153	9.6	3.41	1.603159502911	0.108899443799415	HMBS	NA	NA
chr11	119085674	0.408209664751058	0.241552871533008	2.28130761714434	10.1	2.88	1.17111421312786	0.241552871533008	HMBS	NA	NA
chr11	119085731	0.328918324837233	0.3534101258853	11.8599311744841	9.2	2.97	0.927995072022131	0.3534101258853	HMBS	NA	NA
chr11	119085870	0.272638016396994	0.44599319442962	16.2347696836045	9.3	3.02	0.762111944671136	0.44599319442962	HMBS	NA	NA
chr11	119085922	0.376861872628484	0.283058023124746	17.8060726347721	8.7	3.65	1.07347505921878	0.283058023124746	HMBS	NA	NA
chr11	119085984	0.132375784039268	0.71544911553914	19.0496214185338	9.7	3.16	0.364547627130027	0.71544911553914	HMBS	NA	NA
chr11	119086050	0.21971578152174	0.541909738082734	24.0316414898243	9.9	3.78	0.609927645931916	0.541909738082734	HMBS	NA	NA
chr11	119086170	0.0528763899204559	0.884655750011288	7.55595895729995	9.8	3.71	0.145069815344011	0.884655750011288	HMBS	NA	NA
chr11	119086280	0.119339267028281	0.742631595083828	11.1419565195966	8.4	3.53	0.328370433859953	0.742631595083828	HMBS	NA	NA
chr11	119086330	0.205837036439683	0.56832877810951	9.41692868850983	9.1	3.54	0.570514518057615	0.56832877810951	HMBS	NA	NA
chr11	119086350	0.122565807906556	0.735878811965122	8.80352649509283	10.4	2.72	0.337315850822793	0.735878811965122	HMBS	NA	NA
chr11	119086379	0.0536269151183668	0.883027903723137	6.04019372166759	8.7	3.09	0.147131909614574	0.883027903723137	HMBS	NA	NA
chr11	119086423	0.543022330729934	0.104787143535077	2.49274448086604	10.2	3.16	1.62207568574434	0.104787143535077	HMBS	NA	NA
chr11	119086455	0.401856206933917	0.249671737552258	1.61529971128743	11.9	3.6	1.15114706675791	0.249671737552258	HMBS	NA	NA
chr11	119086486	0.423667648124084	0.222427737706539	9.78647604511561	9.8	3.55	1.22009797085004	0.222427737706539	HMBS	NA	NA
chr11	119086515	0.319125960097681	0.368767346543102	3.75274880506594	10.3	3.86	0.898784708680588	0.368767346543102	HMBS	NA	NA
chr11	119086518	0.408209664751032	0.241552871533008	1.82668929247932	11	3.59	1.17111421312786	0.241552871533008	HMBS	NA	NA
chr11	119086572	0.1307954746863	0.718729563788184	7.65712132630433	11.4	3.13	0.360157220872925	0.718729563788184	HMBS	NA	NA
chr11	119086606	0.063191396358779	0.862319477432805	2.61396292833046	11.4	3.6	0.173422325920839	0.862319477432805	HMBS	NA	NA
chr11	119086612	0.282581353252758	0.428893718560093	3.88452112165554	11.2	3.52	0.791086153676879	0.428893718560093	HMBS	NA	NA
chr11	119086614	0.103841031054739	0.775281311977354	5.47934276698426	11.3	4.14	0.285473620155564	0.775281311977354	HMBS	NA	NA
chr11	119086644	0.32533094327953	0.358998221610296	3.98188244604011	10.7	3.65	0.917275635036118	0.358998221610296	HMBS	NA	NA
chr11	119086733	0.256984462352746	0.473523736625902	5.18675820806069	11	3.43	0.716757504995013	0.473523736625902	HMBS	NA	NA
chr11	119086778	0.35645356578201	0.312006783609735	5.73915913003038	11.7	3.77	1.0110201544329	0.312006783609735	HMBS	NA	NA
chr11	119086925	0.181890433196742	0.615019119817176	8.17329603482781	8.5	2.88	0.502921990100647	0.615019119817175	HMBS	NA	NA
chr11	119086987	0.343672959813476	0.330893923766712	5.7411604167542	11.4	3.57	0.97231487932931	0.330893923766712	HMBS	NA	NA
chr11	119086999	0.17602124674087	0.626663457173658	5.6936539887016	10.5	3.6	0.486428402307968	0.626663457173658	HMBS	NA	NA
chr11	119087049	0.40820966475104	0.241552871533008	1.61033478857247	11.3	3.71	1.17111421312786	0.241552871533008	HMBS	NA	NA
chr11	119087080	0.25741034077635	0.472765046640458	10.5517802939919	9.7	3.83	0.717987414963131	0.472765046640458	HMBS	NA	NA
chr11	119087178	0.413502219131129	0.234904347784518	13.4340753457932	11.3	4.35	1.18781996272612	0.234904347784518	HMBS	NA	NA
chr11	119087257	0.0701133221077	0.847378849076409	16.0336320249936	9.4	3.34	0.192463892085663	0.847378849076409	HMBS	NA	NA
chr11	119087284	0.176611569788736	0.625488853171652	15.4133789638371	10.7	3.43	0.488086104342287	0.625488853171652	HMBS	NA	NA
chr11	119087336	0.308013683144217	0.386586674803055	16.9922245497081	11	3.71	0.865824019881826	0.386586674803055	HMBS	NA	NA
chr11	119087419	0.154474867768966	0.670034896402409	10.0722406396	10.3	2.75	0.426100115004321	0.670034896402409	HMBS	NA	NA
chr11	119087433	0.0430730446970237	0.905952329616151	8.33263007216386	10.8	3.33	0.118145553614451	0.905952329616151	HMBS	NA	NA
chr11	119087570	0.240432815237898	0.503417078635807	14.8624268426689	10.3	3.2	0.669122907041694	0.503417078635807	HMBS	NA	NA
chr11	119087579	0.177986679886377	0.622755651423409	17.1088911774164	9.3	2.16	0.491948640723491	0.622755651423409	HMBS	NA	NA
chr11	119088006	0.180027573056064	0.618706766988686	12.8540864563802	8.5	2.72	0.497684028620912	0.618706766988686	HMBS	NA	NA
chr11	119088031	0.168722004242931	0.641249001239648	8.91720532178615	11	3.23	0.465953198074165	0.641249001239648	HMBS	NA	NA
chr11	119088285	0.0611177120700062	0.866803287478846	7.3018582430249	9.3	2.45	0.167720348103667	0.866803287478846	HMBS	NA	NA
chr11	119088287	0.225154002424917	0.531693529846765	7.95211196487966	9.3	2.36	0.625422909737999	0.531693529846765	HMBS	NA	NA
chr11	119088297	0.233106295112938	0.516896601396813	11.5092776723882	9.1	2.88	0.648136603309943	0.516896601396813	HMBS	NA	NA
chr11	119088323	0.0354854388213281	0.922473274662345	13.9594610380368	8.9	2.96	0.0973187395067277	0.922473274662345	HMBS	NA	NA
chr11	119088426	0.260048076943893	0.468077922761332	7.11599618735003	11	2.36	0.725609944908604	0.468077922761332	HMBS	NA	NA
chr11	119088438	0.00706324617178794	0.984549919810543	11.2114329936812	7	2	0.0193650141815942	0.984549919810543	HMBS	NA	NA
chr11	119088592	0.286363381004693	0.422470906610662	5.97678674636625	9.8	2.53	0.802141854089188	0.422470906610662	HMBS	NA	NA
chr11	119088630	0.0277101923453371	0.939430477124224	7.85133717118763	11.2	2.9	0.0759856973941725	0.939430477124224	HMBS	NA	NA
chr11	119088641	0.515079231601626	0.127615565711973	3.87861360140969	11.7	2.75	1.52357238561983	0.127615565711973	HMBS	NA	NA
chr11	119088651	0.511572996428107	0.130679656255453	6.42359920365399	9.3	2.58	1.51142715051077	0.130679656255453	HMBS	NA	NA
chr11	119088681	0.268088091485659	0.453919204974801	3.63899508120891	10.5	2.32	0.748897138808748	0.453919204974801	HMBS	NA	NA
chr11	119088755	0.368370801384163	0.29491992770569	6.36236228565372	9.5	2.07	1.04738959706587	0.29491992770569	HMBS	NA	NA
chr11	119088802	0.0166653810604656	0.963554602214596	5.93817857596693	11.4	2.95	0.0456934277761503	0.963554602214596	HMBS	NA	NA
chr11	119088807	0.221372621133977	0.538788957078027	4.16363850651706	10.7	2.75	0.614645351642519	0.538788957078027	HMBS	NA	NA
chr11	119088815	0.584429169055313	0.0760120965635416	6.03899387562308	10	1.49	1.7743087346433	0.0760120965635416	HMBS	NA	NA
chr11	119088951	0.486214205502377	0.15418730097598	9.09235785862776	11.3	2.95	1.42489587932309	0.15418730097598	HMBS	NA	NA
chr11	119089012	0.238350351682191	0.507233304772337	7.08132595007707	12.5	2.22	0.663151851645801	0.507233304772337	HMBS	NA	NA
chr11	119089211	0.336336649604932	0.341994971862823	11.1431003992821	10.1	2.38	0.950230839272095	0.341994971862823	HMBS	NA	NA
chr11	119089351	0.477585872920256	0.162729595770824	8.07542217633181	7.7	2.54	1.39594985593136	0.162729595770823	HMBS	NA	NA
chr11	119089746	0.196732257137111	0.585921116349155	15.027432831131	7.8	2.74	0.544756331153376	0.585921116349155	HMBS	NA	NA
chr11	119089921	0.166175688019567	0.646363535828545	8.54199959151321	11.5	2.37	0.458819854455897	0.646363535828546	HMBS	NA	NA
chr11	119089991	0.515747180355699	0.127036938090157	5.20496029445527	11.1	2.28	1.5258912985294	0.127036938090157	HMBS	NA	NA
chr11	119090212	0.0898897259319361	0.804947369449061	7.37990711682254	10.3	2.36	0.246949419208333	0.804947369449061	HMBS	NA	NA
chr11	119090243	0.0569836473192244	0.875752244632983	7.18015083080357	11.5	2.07	0.156356219264389	0.875752244632983	HMBS	NA	NA
chr11	119090286	0.184035579723001	0.610782268417563	11.3448927353014	10	1.63	0.508957137642174	0.610782268417563	HMBS	NA	NA
chr11	119090307	0.361594620396717	0.304573075237826	12.389323188342	9	2.05	1.02667595490486	0.304573075237826	HMBS	NA	NA
chr11	119090357	0.0584366400250671	0.872605475909692	4.3773134983064	9.2	2.35	0.160349870735926	0.872605475909692	HMBS	NA	NA
chr11	119090389	0.279050398898852	0.434930696380801	14.9598912195263	10.8	3.16	0.780782044407255	0.434930696380801	HMBS	NA	NA
chr11	119090429	0.0799763562749945	0.826166439997187	11.5465078685345	10.9	2.38	0.219620865259589	0.826166439997187	HMBS	NA	NA
chr11	119090542	0.484145796302533	0.156209799293643	16.1829702674716	12.2	3.05	1.41793480639364	0.156209799293643	HMBS	NA	NA
chr11	119090641	0.712918943542044	0.0206535075104892	14.4048870380588	11.3	2.83	2.31425921580582	0.0206535075104892	HMBS	NA	NA
chr11	119090649	0.43630270339496	0.207459306229425	19.0758095653456	12.6	2.59	1.26058250198173	0.207459306229425	HMBS	NA	NA
chr11	119090679	0.413858315248213	0.234460767314163	14.6400218639249	11.7	3.23	1.18894638058639	0.234460767314163	HMBS	NA	NA
chr11	119090866	0.516055734675499	0.126770194534587	6.12851124185574	11.8	3.22	1.52696307091793	0.126770194534587	HMBS	NA	NA
chr11	119090903	0.184953640651808	0.608972182210566	7.43387564538855	11.7	2.63	0.511541149371097	0.608972182210566	HMBS	NA	NA
chr11	119090909	0.163697314671913	0.651354442458489	9.87353935948041	10.1	2.33	0.451881375245814	0.651354442458489	HMBS	NA	NA
chr11	119091361	0.465845512995934	0.174799592495566	5.5446315041112	11.5	2.8	1.35694215034933	0.174799592495566	HMBS	NA	NA
chr11	119091365	0.414028413898989	0.234249046412574	8.14239230655409	12.5	3.1	1.1894845519158	0.234249046412574	HMBS	NA	NA
chr11	119091382	0.12653812223776	0.727587567099812	6.20573202145549	9.4	2.99	0.348336390946194	0.727587567099812	HMBS	NA	NA
chr11	119091413	0.398440900578174	0.254097935671337	6.70048334765895	10.2	2.62	1.14045224910223	0.254097935671338	HMBS	NA	NA
chr11	119091431	0.105441739982132	0.771893532447803	6.85277958348288	10.4	2.76	0.289898966314929	0.771893532447803	HMBS	NA	NA
chr11	119091437	0.0456595492850988	0.900327705417616	5.21116709549967	8.7	2.67	0.125247384166149	0.900327705417616	HMBS	NA	NA
chr11	119091448	0.656221528528032	0.0393320246376765	4.60951687648101	12.1	3	2.06069628131019	0.0393320246376765	HMBS	NA	NA
chr11	119091497	0.183624311093218	0.611593759147436	5.38780406701678	11.8	2.7	0.507799787063457	0.611593759147436	HMBS	NA	NA
chr11	119091515	0.267476725864152	0.454989007662555	11.8490762997533	9.4	3.41	0.747123514008738	0.454989007662555	HMBS	NA	NA
chr11	119091628	0.0837547329977553	0.818066337279571	5.49643687845153	12.1	3.03	0.230032729293426	0.818066337279571	HMBS	NA	NA
chr11	119091635	0.0494775806815897	0.892032359112531	15.462667134827	11.9	3.31	0.135732999737293	0.892032359112531	HMBS	NA	NA
chr11	119091926	0.0180354770299816	0.96056022457427	5.97855281480823	12.7	3.33	0.0494505747940601	0.96056022457427	HMBS	NA	NA
chr11	119092087	0.340677065827837	0.335404505225194	9.48998905878073	10.9	2.47	0.963285026996937	0.335404505225194	HMBS	NA	NA
chr11	119092114	0.100066960619923	0.7832822832727	3.6177498435079	10.7	2.75	0.275044196564725	0.7832822832727	HMBS	NA	NA
chr11	119092299	0.191963164034161	0.595215422632761	4.92091010008049	10.7	2.98	0.531293480305616	0.595215422632761	HMBS	NA	NA
chr11	119092311	0.574018706642807	0.0826943103468585	3.89055051124895	12.5	3.14	1.7352625583827	0.0826943103468585	HMBS	NA	NA
chr11	119092350	0.337888870449753	0.339630552501606	11.621943094625	11.5	2.92	0.954895486473934	0.339630552501606	HMBS	NA	NA
chr11	119092415	0.181227907375965	0.616329746828755	3.87218175688082	12.2	2.9	0.501058792233707	0.616329746828755	HMBS	NA	NA
chr11	119092425	0.470517944221887	0.169934169989336	2.4212897803921	11.5	2.95	1.37241536377933	0.169934169989336	HMBS	NA	NA
chr11	119092469	0.722371328219699	0.0182944389869908	4.9410029925074	11.3	2.91	2.35960426683911	0.0182944389869908	HMBS	NA	NA
chr11	119092475	0.218236126094276	0.544702841942639	8.83074605636416	10.5	2.55	0.605716776211847	0.544702841942639	HMBS	NA	NA
chr11	119092488	0.210391168584979	0.559605826754713	4.110845229201	11.2	2.78	0.58342708837162	0.559605826754713	HMBS	NA	NA
chr11	119092496	0.317419805748183	0.371476376765094	7.04821110474324	12.2	2.57	0.893711301973192	0.371476376765094	HMBS	NA	NA
chr11	119092784	0.163150027697006	0.652458250483906	12.9950345147993	10.1	2.6	0.450349779588382	0.652458250483906	HMBS	NA	NA
chr11	119092831	0.162507502074458	0.653754918098357	15.8551107613978	10.4	3.69	0.448551928530194	0.653754918098357	HMBS	NA	NA
chr11	119092967	0.488444660496362	0.152024192137636	11.7575827164424	10.4	2.59	1.43241813298937	0.152024192137636	HMBS	NA	NA
chr11	119093039	0.257710991036477	0.472229768644688	13.1648084084239	12.3	3.89	0.718855806249077	0.472229768644688	HMBS	NA	NA
chr11	119093158	0.123892486718052	0.733106915032449	10.4987119164382	11.6	3.24	0.340995572246826	0.733106915032449	HMBS	NA	NA
chr11	119093170	0.495089651647856	0.145689354055897	12.0973010402482	11.5	2.88	1.45492742645003	0.145689354055897	HMBS	NA	NA
chr11	119093260	0.0857150235731961	0.813869910421547	18.4090926948492	11.5	2.99	0.235436562886407	0.813869910421547	HMBS	NA	NA
chr11	119093271	0.503603197782609	0.137812007863508	12.8154683082892	13	3.53	1.48398836289473	0.137812007863508	HMBS	NA	NA
chr11	119093336	0.55462321694891	0.0961274792134434	12.0943369733151	8.6	2.95	1.66392469527852	0.0961274792134434	HMBS	NA	NA
chr11	119093383	0.719403711074407	0.0190138180289528	10.1118457306189	8.2	2.49	2.3452599473281	0.0190138180289527	HMBS	NA	NA
chr11	119093558	0.677855520016328	0.0312353718738102	12.8764627573664	10.6	2.67	2.15406121181827	0.0312353718738103	HMBS	NA	NA
chr11	119093560	0.58939917975902	0.0729494908319587	11.5809136738366	11.1	2.73	1.79314656995141	0.0729494908319588	HMBS	NA	NA
chr11	119093573	0.750352406871388	0.0124134371652409	9.29639426766981	11.2	3.77	2.50016814879333	0.0124134371652409	HMBS	NA	NA
chr11	119093651	0.813421142577455	0.00420462093140999	9.54759747566246	12.1	3.25	2.86238780529722	0.00420462093140994	HMBS	NA	NA
chr11	119093942	0.204318076427937	0.571249656380722	8.29030844456023	10.8	3.26	0.566212025032915	0.571249656380723	H2AX	NA	NA
chr11	119093982	0.385485569512105	0.271279531282036	5.15512242580966	10.9	4.2	1.10012071052762	0.271279531282036	H2AX	NA	NA
chr11	119094010	0.290859164041982	0.414894930470927	3.32701161371382	11.2	4.05	0.815309922508954	0.414894930470927	H2AX	NA	NA
chr11	119094043	0.33832162876255	0.338972847562941	2.17095745369465	12.9	3.28	0.956196738210489	0.338972847562941	H2AX	NA	NA
chr11	119094073	0.192722254805911	0.593732473093898	3.77625620456947	11.7	2.71	0.53343503139845	0.593732473093898	H2AX	NA	NA
chr11	119094076	0.238098490202615	0.507695674124917	4.27402827258944	12.9	3.35	0.662430013231441	0.507695674124917	H2AX	NA	NA
chr11	119094079	0.257736086973371	0.47218509986297	4.23666746822877	6.7	2.41	0.718928297734028	0.47218509986297	H2AX	NA	NA
chr11	119094088	0.34942777606323	0.322317981878926	9.2412946971057	8.6	2.8	0.98970571280124	0.322317981878926	H2AX	NA	NA
chr11	119094108	0.227136116962651	0.527989446994873	1.82599316504875	11.8	3.68	0.631078119480095	0.527989446994873	H2AX	NA	NA
chr11	119094115	0.501723889205755	0.139527870334206	4.28344878352414	12.2	3.49	1.47755147663066	0.139527870334206	H2AX	NA	NA
chr11	119094117	0.36055873112253	0.30606331225593	3.99864142830764	11.7	3.27	1.02351732590559	0.30606331225593	H2AX	NA	NA
chr11	119094149	0.11594818213267	0.749745820427707	3.50186944569286	12.4	3.44	0.318974538463018	0.749745820427707	H2AX	NA	NA
chr11	119094209	0.36055873112253	0.30606331225593	5.59641907390853	9	2.94	1.02351732590559	0.30606331225593	H2AX	NA	NA
chr11	119094241	0.392326020208216	0.262130525004439	4.24407822640274	12.2	2.82	1.12136970732406	0.262130525004439	H2AX	NA	NA
chr11	119094246	0.392326020208216	0.262130525004439	2.50836612990903	11.6	3.47	1.12136970732406	0.262130525004439	H2AX	NA	NA
chr11	119094308	0.276053652888102	0.440084796036474	6.64735921659064	10	2.4	0.772050030827494	0.440084796036474	H2AX	1447	142
chr11	119094312	0.392326020208216	0.262130525004439	2.12203911320137	12.6	2.95	1.12136970732406	0.262130525004439	H2AX	1447	142
chr11	119094331	0.481614717351708	0.158706379690976	2.29542039036669	11.6	3.47	1.409435680809	0.158706379690976	H2AX	1447	142
chr11	119094344	0.36055873112253	0.30606331225593	3.49776192119283	13.4	3.44	1.02351732590559	0.30606331225593	H2AX	1447	142
chr11	119094368	0.172739471685858	0.633207139418556	4.95274006100162	11.5	3.47	0.477217656508245	0.633207139418556	H2AX	1447	142
chr11	119094375	0.26221968658958	0.46423456979164	3.26025490677861	13.4	2.88	0.731891868390136	0.46423456979164	H2AX	1447	142
chr11	119094411	0.258903406048337	0.470109418355589	4.14082709510844	7	2.71	0.722301032320362	0.470109418355589	H2AX	1447	142
chr11	119094431	0.072742683121024	0.841714718348494	6.18823955587452	11.1	3.14	0.199700633428794	0.841714718348494	H2AX	1447	142
chr11	119094480	0.401856206933921	0.249671737552252	1.52739224400648	12.6	3.78	1.15114706675792	0.249671737552252	H2AX	1447	142
chr11	119094499	0.123228099597599	0.734494707429311	4.6802668309666	13	3.53	0.339152689665615	0.734494707429311	H2AX	1447	142
chr11	119094507	0.244986180714759	0.495115223291436	5.77180599969207	13.1	3.35	0.682195684217515	0.495115223291436	H2AX	1447	142
chr11	119094515	0.577340868545326	0.0805223311162706	3.78470340841238	9.9	2.69	1.74766339347138	0.0805223311162706	H2AX	1447	142
chr11	119094553	0.392326020208216	0.262130525004439	2.12203911320137	12.4	3.66	1.12136970732406	0.262130525004439	H2AX	1447	142
chr11	119094566	0.0298355377897697	0.934792826522769	2.74279026823599	12.2	3.26	0.0818162591081423	0.934792826522769	H2AX	1447	142
chr11	119094571	0.554900033835333	0.0959266116299061	3.27557378267244	11.8	3.12	1.66493055393411	0.095926611629906	H2AX	1447	142
chr11	119094592	0.401856206933921	0.249671737552252	1.37355417626482	12.9	3.87	1.15114706675792	0.249671737552252	H2AX	1447	142
chr11	119094596	0.408209664751058	0.241552871533008	2.73866460641577	13.9	4.56	1.17111421312786	0.241552871533008	H2AX	1447	142
chr11	119094604	0.102025563680099	0.779127744510213	3.66574061416757	12.9	4.01	0.280455913683398	0.779127744510213	H2AX	1447	142
chr11	119094620	0.138187707522731	0.703420951614873	1.65199730286323	13.6	3.89	0.380706626047436	0.703420951614873	H2AX	1447	142
chr11	119094623	0.138187707522731	0.703420951614873	1.65199730286323	13.2	4.13	0.380706626047436	0.703420951614873	H2AX	1447	142
chr11	119094634	0.312907797494002	0.378687721206946	2.59005962373002	12	3.59	0.880316786810678	0.378687721206946	H2AX	1447	142
chr11	119094643	0.401856206933921	0.249671737552252	1.52739224400648	11.8	3.46	1.15114706675792	0.249671737552252	H2AX	1447	142
chr11	119094652	0.147147638336303	0.684994064206736	4.50189699354576	11.1	4.12	0.405657785094656	0.684994064206736	H2AX	1447	142
chr11	119094654	0.392326020208215	0.262130525004438	1.84057228674293	13.4	4.03	1.12136970732406	0.262130525004438	H2AX	1447	142
chr11	119094659	0.0636613298032216	0.861303854621876	3.35278285367875	10.5	3.57	0.174714651501003	0.861303854621876	H2AX	1447	142
chr11	119094669	0.36055873112253	0.30606331225593	3.49776192119283	12.3	3.86	1.02351732590559	0.30606331225593	H2AX	1447	142
chr11	119094676	0.527745084728676	0.116919601361651	3.43971442060137	13.5	3.98	1.56783518441125	0.116919601361651	H2AX	1447	142
chr11	119094685	0.391129738136589	0.263718114884814	3.91024095660158	12.7	4.11	1.11764623251253	0.263718114884814	H2AX	1447	142
chr11	119094691	0.364937573362489	0.299790149838092	4.38576590365969	10.8	2.97	1.03688351006553	0.299790149838092	H2AX	1447	142
chr11	119094700	0.138187707522731	0.703420951614873	1.85701135663582	13.3	4.08	0.380706626047436	0.703420951614873	H2AX	1447	142
chr11	119094717	0.16791281846724	0.642872872563864	2.5931290438398	13.8	3.94	0.463685799643259	0.642872872563864	H2AX	1447	142
chr11	119094721	0.223778762795506	0.534269665646344	3.27131121001425	12.7	3.53	0.621501564182558	0.534269665646344	H2AX	1447	142
chr11	119094724	0.227136116962652	0.527989446994873	1.71789436967786	13.2	4.24	0.631078119480095	0.527989446994873	H2AX	1447	142
chr11	119094740	0.401856206933921	0.249671737552252	4.12066252879447	12.3	3.71	1.15114706675792	0.249671737552252	H2AX	1447	142
chr11	119094746	0.534337061703287	0.111582168287129	1.93865114074155	13.8	4.47	1.59112179566273	0.111582168287129	H2AX	1447	142
chr11	119094749	0.191983196502692	0.595176270149721	4.4408766878235	13.6	3.98	0.531349989682671	0.595176270149721	H2AX	1447	142
chr11	119094751	0.401856206933921	0.249671737552252	2.89270509521371	13.5	4.09	1.15114706675792	0.249671737552252	H2AX	1447	142
chr11	119094768	0.33832162876255	0.338972847562941	2.3516353172011	9.3	3.65	0.956196738210489	0.338972847562941	H2AX	1447	142
chr11	119094784	0.312907797494002	0.378687721206946	2.37350898412223	12.4	3.75	0.880316786810678	0.378687721206946	H2AX	1447	142
chr11	119094792	0.154347409920111	0.670294239044276	2.65320439761657	12.7	4.5	0.425744216236093	0.670294239044276	H2AX	1447	142
chr11	119094798	0.062705246664462	0.863370338091715	2.40200449223329	13.3	3.68	0.172085466853668	0.863370338091715	H2AX	1447	142
chr11	119094811	0.33832162876255	0.338972847562941	2.566190280115	12.7	4.19	0.956196738210489	0.338972847562941	H2AX	1447	142
chr11	119094815	0.33832162876255	0.338972847562941	2.17095745369465	13.8	4.02	0.956196738210489	0.338972847562941	H2AX	1447	142
chr11	119094847	0.312907797494002	0.378687721206946	2.59005962373002	13.1	4.58	0.880316786810678	0.378687721206946	H2AX	1447	142
chr11	119094891	0.33832162876255	0.338972847562941	2.0156874147438	12.8	3.71	0.956196738210489	0.338972847562941	H2AX	1447	142
chr11	119094939	0.500343378189709	0.140796611758703	3.66183323943321	11.1	3.28	1.47283099772037	0.140796611758703	H2AX	1447	142
chr11	119094952	0.0551668010848647	0.879689219101589	2.80225845917444	14	3.65	0.151363197459018	0.879689219101589	H2AX	1447	142
chr11	119094954	0.227136116962651	0.527989446994873	1.82599316504875	13	3.8	0.631078119480095	0.527989446994873	H2AX	1447	142
chr11	119094998	0.330382900570452	0.35114143134349	4.16259850225267	12.7	3.65	0.932377571995164	0.35114143134349	H2AX	1447	142
chr11	119095002	0.183927179445658	0.610996120398458	3.8369400062447	13.4	3.31	0.508652075189987	0.610996120398458	H2AX	1447	142
chr11	119095014	0.36055873112253	0.30606331225593	3.10881079555619	12.5	3.37	1.02351732590559	0.30606331225593	H2AX	1447	142
chr11	119095022	0.182660189863503	0.613497596349082	8.55140442805452	13.2	4.26	0.505087192679493	0.613497596349082	H2AX	1447	142
chr11	119095028	0.0680944077691888	0.851732252337791	4.66617687510143	13.6	3.75	0.186908655945497	0.851732252337791	H2AX	1447	142
chr11	119095052	0.401856206933921	0.249671737552252	1.30762357580411	13.8	4.05	1.15114706675792	0.249671737552252	H2AX	1447	142
chr11	119095073	0.229574635757898	0.523446917721152	4.25304628485506	13.8	3.58	0.638041112951041	0.523446917721152	H2AX	1447	142
chr11	119095085	0.392326020208216	0.262130525004439	1.97026778520907	12.5	2.95	1.12136970732406	0.262130525004439	H2AX	1447	142
chr11	119095089	0.385972562391078	0.270622500766498	2.1282311714155	13.8	4.24	1.10163013716315	0.270622500766498	H2AX	1447	142
chr11	119095121	0.408209664751058	0.241552871533007	3.04265637772792	14.2	4.02	1.17111421312786	0.241552871533008	H2AX	1447	142
chr11	119095150	0.401856206933921	0.249671737552252	1.83232127113727	11.9	3.18	1.15114706675792	0.249671737552252	H2AX	1447	142
chr11	119095162	0.18886008677453	0.601291509818773	5.58569722559865	11.9	2.51	0.522544157432953	0.601291509818773	H2AX	1447	142
chr11	119095164	0.332596228202526	0.347726898146348	3.73270424187208	13.5	3.31	0.939007491275968	0.347726898146349	H2AX	1447	142
chr11	119095178	0.0527324494975534	0.884967993162252	2.79944923740146	13.8	3.55	0.144674348269532	0.884967993162252	H2AX	1447	142
chr11	119095180	0.312907797494002	0.378687721206946	2.1911505507683	13	3.77	0.880316786810678	0.378687721206946	H2AX	1447	142
chr11	119095185	0.138187707522731	0.703420951614873	1.65199730286323	13.2	3.55	0.380706626047436	0.703420951614873	H2AX	1447	142
chr11	119095194	0.504494403428187	0.137002858586804	3.39959310371342	13	4.32	1.48704525613587	0.137002858586805	H2AX	1447	142
chr11	119095236	0.392326020208215	0.262130525004438	1.84057228674293	13.8	3.82	1.12136970732406	0.262130525004438	H2AX	1447	142
chr11	119095256	0.138187707522732	0.703420951614873	1.56286075774471	14	3.65	0.380706626047436	0.703420951614873	H2AX	1447	142
chr11	119095288	0.258903406048337	0.470109418355589	2.63401807519494	12.5	3.17	0.722301032320362	0.470109418355589	H2AX	1447	142
chr11	119095342	0.470517944221886	0.169934169989334	2.4212897803921	13.9	4.23	1.37241536377934	0.169934169989334	H2AX	1447	142
chr11	119095360	0.286814574311525	0.421707686827495	4.22006759249537	12.8	3.26	0.803462112724043	0.421707686827495	H2AX	1447	142
chr11	119095370	0.138187707522732	0.703420951614873	1.48560908530866	13.8	4.39	0.380706626047436	0.703420951614873	H2AX	1447	142
chr11	119095382	0.430455907273512	0.214311448248448	2.47677693831717	13.7	4.03	1.24179705866333	0.214311448248448	H2AX	1447	142
chr11	119095384	0.117198171672159	0.74712143514134	2.93250946854587	13.7	4.06	0.322437293879208	0.74712143514134	H2AX	1447	142
chr11	119095389	0.408209664751058	0.241552871533008	3.42333075801972	12.6	3.47	1.17111421312786	0.241552871533008	H2AX	1447	142
chr11	119095400	0.142134776714894	0.695285698164037	3.6545098491399	12.9	3.63	0.391692140187812	0.695285698164037	H2AX	1447	142
chr11	119095410	0.227136116962652	0.527989446994873	1.71789436967786	12.4	3.53	0.631078119480095	0.527989446994873	H2AX	1447	142
chr11	119095444	0.0476589350212712	0.895982556752344	4.21839190552672	14.5	4.25	0.130738017593846	0.895982556752344	H2AX	1447	142
chr11	119095448	0.138187707522732	0.703420951614873	1.48560908530866	14.4	3.92	0.380706626047436	0.703420951614873	H2AX	1447	142
chr11	119095451	0.269152436694371	0.452059456622828	3.75948496226411	13.8	3.61	0.751986035589089	0.452059456622828	H2AX	1447	142
chr11	119095468	0.133464290298103	0.713191998416043	8.22045191577678	7.5	3.41	0.367572533272503	0.713191998416043	NA	1447	142
chr11	119095487	0.0568213641866712	0.876103801832903	4.40312179192194	12.3	3.56	0.155910204266247	0.876103801832903	NA	1447	142
chr11	119095584	0.408209664751058	0.241552871533008	3.42333075801972	13.4	3.47	1.17111421312786	0.241552871533008	NA	1447	142
chr11	119095586	0.408209664751058	0.241552871533008	3.91355172256814	13.1	3.7	1.17111421312786	0.241552871533008	NA	1447	142
chr11	119095591	0.401856206933921	0.249671737552252	1.44497899343059	12.6	3.98	1.15114706675792	0.249671737552252	NA	1447	142
chr11	119095603	0.401856206933921	0.249671737552252	1.52739224400648	13.2	3.97	1.15114706675792	0.249671737552252	NA	1447	142
chr11	119095620	0.412333234876049	0.236363848172012	4.79724017074711	12.4	4.01	1.18412433558338	0.236363848172012	NA	1447	142
chr11	119095641	0.258903406048337	0.470109418355589	4.14082709510844	11.4	3.41	0.722301032320362	0.470109418355589	NA	1447	142
chr11	119095654	0.231440774986645	0.519981483711791	3.89329561326548	12.3	3.56	0.643373948000619	0.519981483711791	NA	1447	142
chr11	119095672	0.409526775732186	0.239888560736645	2.65049525436958	12.8	3.49	1.17526537943688	0.239888560736645	NA	1447	142
chr11	119095690	0.360506537835304	0.306138499602647	3.42783462884783	11.8	3.05	1.02335823325319	0.306138499602647	NA	1447	142
chr11	119095716	0.392326020208215	0.262130525004439	2.29864574941058	12	3.02	1.12136970732406	0.262130525004439	NA	1447	142
chr11	119095740	0.505099896462399	0.136454782922203	5.75488999422414	11.8	3.29	1.48912375712585	0.136454782922203	NA	1447	142
chr11	119095753	0.401856206933921	0.249671737552252	1.44497899343059	11.2	3.94	1.15114706675792	0.249671737552252	NA	1447	142
chr11	119095985	0.490195060931461	0.150339593538091	6.86545336302597	9.8	3.36	1.43833299772648	0.150339593538091	NA	NA	NA
chr11	119096050	0.331937566448592	0.348741260010574	14.625182267962	13.4	4.06	0.937033628609971	0.348741260010574	DPAGT1	NA	NA
chr11	119096092	0.0555395444274503	0.878881314999365	14.6595054535787	12	3.71	0.152387500624975	0.878881314999365	DPAGT1	NA	NA
chr11	119096151	0.424618398157948	0.22128059059681	11.3572528891926	11.4	3.75	1.22313002288248	0.22128059059681	DPAGT1	NA	NA
chr11	119096159	0.680495398329178	0.0303324995191874	10.6448486822989	13.2	3.29	2.16572118041512	0.0303324995191874	DPAGT1	NA	NA
chr11	119096257	0.214416007994402	0.551940195040532	11.8171182448021	10.3	2.67	0.594855305742249	0.551940195040532	DPAGT1	NA	NA
chr11	119096401	0.434807685563986	0.209199183209554	20.3196606154167	10.9	2.38	1.25577051898027	0.209199183209554	DPAGT1	NA	NA
chr11	119096612	0.0887284213881254	0.807427419446831	6.4784685738474	12.3	3.4	0.24374616176221	0.807427419446831	DPAGT1	NA	NA
chr11	119096828	0.680762328065638	0.0302422078876117	4.77706132710401	13.2	4.26	2.16690356743314	0.0302422078876117	DPAGT1	NA	NA
chr11	119097017	0.214560912178605	0.551664983353558	3.52742670748469	12.9	4.53	0.595267041109149	0.551664983353558	DPAGT1	NA	NA
chr11	119097021	0.233425357343994	0.516306498150506	3.85428341952231	12.8	4.39	0.649049319796602	0.516306498150506	DPAGT1	NA	NA
chr11	119097032	0.452122552886473	0.189562757636512	4.0864880039076	13.4	4.01	1.31187368529193	0.189562757636512	DPAGT1	NA	NA
chr11	119097096	0.353449435078171	0.316394259771183	6.57453350218301	12.6	3.81	1.00189509930804	0.316394259771183	DPAGT1	NA	NA
chr11	119097112	0.354330603791324	0.315104001658337	5.88976463223133	10.5	4.17	1.0045698906011	0.315104001658337	DPAGT1	NA	NA
chr11	119097126	0.0267173874032464	0.941597415819431	8.14580519852839	11.8	3.94	0.0732622691750089	0.941597415819431	DPAGT1	NA	NA
chr11	119097555	0.320578673489498	0.366468481113809	4.45307740227226	10.8	3.01	0.903108183599615	0.366468481113809	DPAGT1	NA	NA
chr11	119097848	0.428753168505441	0.216331079064811	3.02022729348954	14.1	5.09	1.23634303996236	0.216331079064811	DPAGT1	NA	NA
chr11	119097864	0.127669996631162	0.725229665767856	4.0310106714627	13.3	5.08	0.351478144871518	0.725229665767856	DPAGT1	NA	NA
chr11	119097870	0.416764967724194	0.230857715026222	3.86770877917046	13.8	4.71	1.19815234183714	0.230857715026222	DPAGT1	NA	NA
chr11	119097982	0.281694595007907	0.430406166610855	8.67707941780039	13.1	5.07	0.788496805145063	0.430406166610855	DPAGT1	NA	NA
chr11	119098032	0.0496080005621896	0.891749161221309	8.76563766503942	12.4	3.72	0.136091229051872	0.891749161221309	DPAGT1	NA	NA
chr11	119098064	0.0270390391263318	0.940895326543363	6.32276298805297	10.7	2.91	0.0741446008666217	0.940895326543363	DPAGT1	NA	NA
chr11	119098223	0.28241962444827	0.429169378008244	7.71789144455574	12.8	4.44	0.790613822952018	0.429169378008244	DPAGT1	NA	NA
chr11	119098269	0.0767579333726733	0.83307780542208	4.21681199238524	13.5	4.35	0.210755831854067	0.83307780542208	DPAGT1	NA	NA
chr11	119098283	0.275751701652156	0.440605664828656	5.40841195958811	13	3.2	0.771170858545265	0.440605664828656	DPAGT1	NA	NA
chr11	119098307	0.564663563498061	0.0890120781664331	6.60256948798656	12.9	4.15	1.70063217649738	0.089012078166433	DPAGT1	NA	NA
chr11	119098478	0.0859057089956708	0.813461932764981	14.5164253506288	10.4	2.76	0.235962289264071	0.813461932764981	DPAGT1	NA	NA
chr11	119098665	0.420161021569769	0.226687979612954	3.36488417433453	11.9	5.36	1.20893458031721	0.226687979612954	DPAGT1	NA	NA
chr11	119099015	0.338298669216235	0.339007725042951	16.5272737648451	10.2	2.86	0.956127693395033	0.339007725042951	DPAGT1	NA	NA
chr11	119099058	0.179941471143932	0.618877397203995	9.63202123238153	12.3	3.53	0.497441995504529	0.618877397203995	DPAGT1	NA	NA
chr11	119099146	0.51430993515953	0.128284005752853	3.23799392374543	13.4	4.84	1.52090369829875	0.128284005752853	DPAGT1	NA	NA
chr11	119099152	0.138313735504272	0.703160772981048	6.40064403938301	14.1	4.51	0.381057243352393	0.703160772981048	DPAGT1	NA	NA
chr11	119099162	0.363383300846461	0.302008929124026	7.137261528945	14.2	4.73	1.0321348945509	0.302008929124026	DPAGT1	NA	NA
chr11	119099222	0.458160207009142	0.18298036827275	2.93826596480863	13.6	4.12	1.33163436029277	0.18298036827275	DPAGT1	NA	NA
chr11	119099253	0.198427870386213	0.582629619871064	6.15311136189595	12.4	4.25	0.549547728126344	0.582629619871064	DPAGT1	NA	NA
chr11	119099284	0.231603241243079	0.519680230234675	2.85015181836107	13.9	4.95	0.643838399825286	0.519680230234675	DPAGT1	NA	NA
chr11	119099338	0.448706384898948	0.193347789598676	3.43160771759249	14	5.21	1.30073905385963	0.193347789598676	DPAGT1	NA	NA
chr11	119099355	0.0948977350665477	0.79427058240101	2.13301627867329	13.2	4.71	0.260769090154764	0.79427058240101	DPAGT1	NA	NA
chr11	119099364	0.619582029313544	0.0560686803475734	5.01430971507213	13.2	4.76	1.91050144630059	0.0560686803475734	DPAGT1	NA	NA
chr11	119099372	0.39232602020823	0.262130525004427	1.72467418173063	13.5	4.58	1.12136970732409	0.262130525004427	DPAGT1	NA	NA
chr11	119099378	0.0955028858699796	0.79298248222175	4.95921964879436	14.3	4.69	0.262439682551378	0.79298248222175	DPAGT1	NA	NA
chr11	119099416	0.501833447649576	0.139427483059282	9.05588135814851	10.4	4.25	1.47792638549775	0.139427483059282	DPAGT1	NA	NA
chr11	119099703	0.723081783070041	0.0181250602814247	5.69870397541291	12.6	3.69	2.36305334757674	0.0181250602814247	DPAGT1	NA	NA
chr11	119099849	0.393778922246954	0.260209468276786	16.2299900645538	12.6	3.95	1.12589617573753	0.260209468276786	DPAGT1	NA	NA
chr11	119099862	0.468133068667639	0.172407332086445	14.9300014905735	12.2	3.46	1.36450929089558	0.172407332086445	DPAGT1	NA	NA
chr11	119099972	0.516038663407949	0.126784943481791	17.481087516636	10.6	4.72	1.52690376400425	0.126784943481791	DPAGT1	NA	NA
chr11	119099996	0.488363617938112	0.152102463857597	10.7578851531291	13.1	3.73	1.43214452603182	0.152102463857597	DPAGT1	NA	NA
chr11	119100331	0.270696214131975	0.449368109462799	11.8410240406897	12.5	4.95	0.756468904050097	0.449368109462799	DPAGT1	NA	NA
chr11	119100412	0.191058648229258	0.596984230684747	12.6903818856961	8.8	4.34	0.528742297921312	0.596984230684748	DPAGT1	NA	NA
chr11	119100489	0.279038229071965	0.434951570826422	13.8950698406755	12.1	4.41	0.780746559285133	0.434951570826422	DPAGT1	NA	NA
chr11	119100493	0.425295456873439	0.220465734862314	9.51023250020432	12	4.76	1.22529063707001	0.220465734862314	DPAGT1	NA	NA
chr11	119100655	0.58866323954679	0.0733978380758168	9.33384346452756	10.5	4.14	1.79034890992011	0.0733978380758169	DPAGT1	NA	NA
chr11	119100659	0.412087502529626	0.236671298058994	4.20359953926786	12.1	4.63	1.18334789583698	0.236671298058994	DPAGT1	NA	NA
chr11	119100685	0.354736542583492	0.314510531476464	8.81571867540856	11.1	3.75	1.00580261014945	0.314510531476464	DPAGT1	NA	NA
chr11	119100758	0.658064926819863	0.038592441666061	7.18028874795015	13.2	5.16	2.06850626964869	0.038592441666061	DPAGT1	NA	NA
chr11	119100764	0.459740668709144	0.181279914513859	6.63757191832326	13.3	5.33	1.33682454729141	0.181279914513859	DPAGT1	NA	NA
chr11	119100784	0.0877331394642133	0.809554147063442	7.7754029771486	12.2	4.02	0.241001250841342	0.809554147063442	DPAGT1	NA	NA
chr11	119100856	0.359950273716502	0.306940435166895	16.5958165729577	10.3	4.06	1.02166298650791	0.306940435166895	DPAGT1	NA	NA
chr11	119101005	0.0682393998413662	0.85141948307746	13.4242064015498	11.6	3.24	0.187307576311832	0.85141948307746	DPAGT1	NA	NA
chr11	119101113	0.00603516778517422	0.986798551316617	6.64240031115936	12	3.97	0.0165463172470743	0.986798551316617	DPAGT1	NA	NA
chr11	119101161	0.446642205212969	0.195656098460618	4.92706164893026	13.3	4.81	1.29402698932086	0.195656098460618	DPAGT1	NA	NA
chr11	119101183	0.354339927439365	0.315090364191951	2.61551668922216	14.2	5.69	1.00459820036591	0.315090364191951	DPAGT1	NA	NA
chr11	119101270	0.206496316769126	0.567062794468317	5.39219331652193	12.9	4.36	0.572382610046609	0.567062794468317	DPAGT1	NA	NA
chr11	119101341	0.564355536553836	0.0892251898915969	3.21192152536563	12.4	5.13	1.69949906873198	0.0892251898915968	DPAGT1	NA	NA
chr11	119101404	0.138187707522732	0.703420951614873	1.48560908530866	12.7	5.12	0.380706626047436	0.703420951614873	DPAGT1	NA	NA
chr11	119101421	0.36055873112253	0.30606331225593	3.10881079555619	12.8	5.35	1.02351732590559	0.30606331225593	DPAGT1	NA	NA
chr11	119101428	0.440503993792641	0.202614836644168	4.59090942851242	13.1	5.84	1.27413708742705	0.202614836644169	DPAGT1	NA	NA
chr11	119101472	0.606075865257953	0.0632631408240322	6.53556718465229	10.8	4.69	1.85733758134253	0.0632631408240321	DPAGT1	NA	NA
chr11	119101478	0.227722467871821	0.526895717819827	4.95747471941626	11.3	4.64	0.632751829629951	0.526895717819827	DPAGT1	NA	NA
chr11	119101485	0.436173284363478	0.207609590266328	2.64050213805329	12.8	4.92	1.26016570890736	0.207609590266328	DPAGT1	NA	NA
chr11	119101504	0.0813664311808071	0.823184634246497	3.04372032421638	12.8	5.79	0.223450847151597	0.823184634246497	DPAGT1	NA	NA
chr11	119101558	0.401856206933921	0.249671737552252	1.44497899343059	11.4	5.19	1.15114706675792	0.249671737552252	DPAGT1	NA	NA
chr11	119101566	0.401856206933921	0.249671737552252	2.89270509521371	11.2	4.73	1.15114706675792	0.249671737552252	DPAGT1	NA	NA
chr11	119101607	0.33832162876255	0.338972847562941	2.566190280115	13.4	5.04	0.956196738210489	0.338972847562941	DPAGT1	NA	NA
chr11	119101641	0.349305219683428	0.322499400984125	5.37126381747673	8.3	3.47	0.989334722345605	0.322499400984125	DPAGT1	NA	NA
chr11	119101674	0.138187707522732	0.703420951614873	1.56286075774471	10.5	4.74	0.380706626047436	0.703420951614873	DPAGT1	NA	NA
chr11	119101680	0.385972562391078	0.270622500766498	2.30535314146828	13.1	5.4	1.10163013716315	0.270622500766498	DPAGT1	NA	NA
chr11	119101683	0.385972562391079	0.270622500766498	5.03137096181193	13.3	5.27	1.10163013716315	0.270622500766498	DPAGT1	NA	NA
chr11	119101698	0.401856206933921	0.249671737552252	2.89270509521371	12.9	5.99	1.15114706675792	0.249671737552252	DPAGT1	NA	NA
chr11	119101745	0.392326020208215	0.262130525004438	1.84057228674293	12.8	5.88	1.12136970732406	0.262130525004438	DPAGT1	NA	NA
chr11	119101815	0.385972562391079	0.270622500766498	2.51568548090597	12.3	5.29	1.10163013716315	0.270622500766498	DPAGT1	NA	NA
chr11	119101884	0.437648324387281	0.205900469056026	5.3871542591624	13.6	5.48	1.26491871146656	0.205900469056026	DPAGT1	NA	NA
chr11	119101899	0.401856206933921	0.249671737552252	1.37355417626482	12.9	5.22	1.15114706675792	0.249671737552252	DPAGT1	NA	NA
chr11	119101918	0.401856206933921	0.249671737552252	1.52739224400648	10.7	5.21	1.15114706675792	0.249671737552252	DPAGT1	NA	NA
chr11	119101925	0.27619918508873	0.43983385225648	4.39654027652703	13.9	5.59	0.772473810857229	0.439833852256479	DPAGT1	NA	NA
chr11	119101928	0.123200038225179	0.734553338157828	2.09475449932298	14	5.81	0.339074857921872	0.734553338157828	DPAGT1	NA	NA
chr11	119101932	0.138187707522732	0.703420951614873	1.23899797714742	13.6	5.19	0.380706626047436	0.703420951614873	DPAGT1	NA	NA
chr11	119102067	0.284804606141442	0.425112622867183	4.83434291908652	11.6	4.62	0.797582821964644	0.425112622867183	DPAGT1	NA	NA
chr11	119102110	0.227136116962651	0.527989446994873	2.43368369037697	11.5	4.97	0.631078119480095	0.527989446994873	DPAGT1	NA	NA
chr11	119102127	0.385972562391078	0.270622500766498	2.1282311714155	12.6	4.72	1.10163013716315	0.270622500766498	DPAGT1	NA	NA
chr11	119102157	0.541429979316262	0.106012844020725	2.49579493363619	14	5.58	1.61637692590972	0.106012844020726	DPAGT1	NA	NA
chr11	119102169	0.473649477708812	0.166719043731418	2.96850551622975	12.9	5.51	1.38282332963775	0.166719043731418	DPAGT1	NA	NA
chr11	119102235	0.227136116962651	0.527989446994873	2.24670199027598	12.3	5.5	0.631078119480095	0.527989446994873	C2CD2L,DPAGT1	NA	NA
chr11	119102326	0.432864057199226	0.211473686796296	2.573398277806	13.4	6.13	1.24952343696059	0.211473686796296	C2CD2L,DPAGT1	NA	NA
chr11	119102328	0.385972562391079	0.270622500766497	1.97601697840139	14.2	6.07	1.10163013716315	0.270622500766498	C2CD2L,DPAGT1	NA	NA
chr11	119102365	0.138187707522733	0.703420951614873	1.35190426763088	11.8	5.63	0.380706626047436	0.703420951614873	C2CD2L,DPAGT1	NA	NA
chr11	119102395	0.401856206933921	0.249671737552252	1.71694272033103	11.4	5.68	1.15114706675792	0.249671737552252	C2CD2L,DPAGT1	NA	NA
chr11	119102409	0.385972562391078	0.270622500766498	2.1282311714155	13.6	5.99	1.10163013716315	0.270622500766498	C2CD2L,DPAGT1	NA	NA
chr11	119102439	0.00980832637604065	0.978546350043035	3.94516457415621	13.5	6.28	0.0268914035121214	0.978546350043035	C2CD2L,DPAGT1	NA	NA
chr11	119102483	0.475331001954342	0.165007770623648	4.08875556106022	12.9	4.75	1.38842466306052	0.165007770623648	C2CD2L,DPAGT1	NA	NA
chr11	119102548	0.260919439651639	0.466534084214147	2.24499806970128	12	4.16	0.728129880370003	0.466534084214147	C2CD2L,DPAGT1	NA	NA
chr11	119102559	0.262874211957096	0.463078935953456	9.76008542417095	12.7	5.14	0.73378639119357	0.463078935953456	C2CD2L,DPAGT1	NA	NA
chr11	119102610	0.467254403031101	0.173323896031659	2.29326298624665	12.6	5.46	1.36160082095305	0.173323896031659	C2CD2L,DPAGT1	NA	NA
chr11	119102627	0.425275149055801	0.220490150813459	3.67752185042216	12.8	5.03	1.22522581430416	0.220490150813459	C2CD2L,DPAGT1	NA	NA
chr11	119102902	0.415224148348512	0.232763768923021	11.5402915385415	12.4	4.84	1.19326969027592	0.232763768923021	C2CD2L,DPAGT1	NA	NA
chr11	119102933	0.218955506478792	0.543344175494032	10.6193973004592	12.9	5.65	0.607763748977932	0.543344175494032	C2CD2L,DPAGT1	NA	NA
chr11	119102935	0.364716972298624	0.300104536610639	11.9774242494922	12.9	5.4	1.03620924080123	0.300104536610639	C2CD2L,DPAGT1	NA	NA
chr11	119102941	0.169916961951273	0.638853468629613	11.7599147197136	12.9	5.59	0.469302443912479	0.638853468629613	C2CD2L,DPAGT1	NA	NA
chr11	119102949	0.229545513265853	0.523501073174578	9.70228836149513	11.6	5.44	0.637957919242864	0.523501073174578	C2CD2L,DPAGT1	NA	NA
chr11	119102997	0.529036479257394	0.115861670646179	8.33759218313507	10.5	4.9	1.57238336143776	0.115861670646179	C2CD2L,DPAGT1	NA	NA
chr11	119103040	0.115430750827632	0.750832859431377	9.39453908609793	12.3	5.03	0.317541362434436	0.750832859431377	C2CD2L,DPAGT1	NA	NA
chr11	119103048	0.199420704758255	0.580705550433498	15.2067184502689	12.9	5.11	0.552354422936365	0.580705550433499	C2CD2L,DPAGT1	NA	NA
chr11	119103052	0.111872394122234	0.758318994574252	16.234292365648	11.9	5.49	0.307688994862358	0.758318994574252	C2CD2L,DPAGT1	NA	NA
chr11	119103079	0.265514986812308	0.458429400393619	11.5416481873473	12	4.27	0.741435543014097	0.458429400393618	C2CD2L,DPAGT1	NA	NA
chr11	119103118	0.00797767054373251	0.982549956290857	7.3788569956928	11.1	3.11	0.0218721302540069	0.982549956290857	C2CD2L,DPAGT1	NA	NA
chr11	119103137	0.603111899794491	0.0649190965095265	5.60373006103468	12.4	5.19	1.84581483024593	0.0649190965095265	C2CD2L,DPAGT1	NA	NA
chr11	119103170	0.133346225903763	0.713436719181222	6.83333691466634	13.5	5.15	0.367244405305773	0.713436719181222	C2CD2L,DPAGT1	NA	NA
chr11	119103182	0.302692093695292	0.395265559889404	7.11843981434356	13.5	5.23	0.850107072484693	0.395265559889404	C2CD2L,DPAGT1	NA	NA
chr11	119103224	0.655159515590225	0.039762415184713	7.44423277473334	10.9	4.28	2.05620858449301	0.0397624151847129	C2CD2L,DPAGT1	NA	NA
chr11	119103239	0.0973891411009094	0.788970377859795	6.74543929245198	13.2	5.25	0.26764787255718	0.788970377859795	C2CD2L,DPAGT1	NA	NA
chr11	119103311	0.611537297188162	0.0602849831653725	7.54631650851365	12.1	5.04	1.87870354751081	0.0602849831653725	C2CD2L,DPAGT1	NA	NA
chr11	119103366	0.625020406415171	0.0533317948759048	5.61081995012352	11.7	4.83	1.93222456154473	0.0533317948759049	C2CD2L,DPAGT1	NA	NA
chr11	119103377	0.223889687157392	0.534061692985533	6.55709041346862	12.5	6.17	0.621817781079905	0.534061692985533	C2CD2L,DPAGT1	NA	NA
chr11	119103418	0.169353666385957	0.639982334628165	4.23514185855293	13.8	4.59	0.467723498405584	0.639982334628165	C2CD2L,DPAGT1	NA	NA
chr11	119103422	0.295930210275359	0.406427188001896	3.20744878044966	13.7	5.03	0.830197394721303	0.406427188001896	C2CD2L,DPAGT1	NA	NA
chr11	119103434	0.0644158382382568	0.859673590139118	4.03081021634663	13.1	5.15	0.176789686872442	0.859673590139118	C2CD2L,DPAGT1	NA	NA
chr11	119103461	0.0461091451847321	0.899350413214468	3.40506578686438	13.8	5.35	0.126481978923529	0.899350413214468	C2CD2L,DPAGT1	NA	NA
chr11	119103494	0.0657485985656865	0.856795067893863	6.77883757591142	14.2	4.66	0.180455396553733	0.856795067893863	C2CD2L,DPAGT1	NA	NA
chr11	119103514	0.210727811049015	0.558963089337416	8.48918643061384	13.5	4.72	0.584382364092678	0.558963089337416	C2CD2L,DPAGT1	NA	NA
chr11	119103525	0.231854693456156	0.519214116007012	8.16146747807923	13.2	4.73	0.644557296418315	0.519214116007012	C2CD2L,DPAGT1	NA	NA
chr11	119103553	0.260422507503206	0.467414248347439	6.31832933911126	12.5	4.88	0.726692664097065	0.467414248347439	C2CD2L,DPAGT1	NA	NA
chr11	119103611	0.0829763473689697	0.819733801018887	7.87415077056702	12.9	3.98	0.227887370861258	0.819733801018887	C2CD2L,DPAGT1	NA	NA
chr11	119103645	0.338321628762549	0.338972847562947	2.3516353172011	14.3	5.12	0.956196738210478	0.338972847562947	C2CD2L,DPAGT1	NA	NA
chr11	119103806	0.273376644637932	0.444712466927328	4.33857368595746	11.7	3.71	0.764259748894717	0.444712466927328	C2CD2L,DPAGT1	NA	NA
chr11	119103889	0.0456234617521317	0.900406154582794	13.1721061825457	12.4	5.06	0.12514828912117	0.900406154582794	C2CD2L,DPAGT1	NA	NA
chr11	119103917	0.22067209880794	0.540107565437254	21.5077431537203	7.8	2.94	0.612650339369268	0.540107565437254	C2CD2L,DPAGT1	NA	NA
chr11	119104147	0.256586422648323	0.474233315196641	5.46095170112158	12.6	5.34	0.71560818981725	0.474233315196641	C2CD2L,DPAGT1	NA	NA
chr11	119104230	0.0526695028122108	0.885104544913242	7.57018248918427	12.3	4.32	0.144501407726764	0.885104544913242	C2CD2L,DPAGT1	NA	NA
chr11	119104623	0.0293763865935753	0.93579458093487	4.70573935269698	12.7	5.58	0.080556601541557	0.93579458093487	C2CD2L,DPAGT1	NA	NA
chr11	119104644	0.00792583939659553	0.982663315419362	9.43569349513145	10	4.94	0.0217300218884267	0.982663315419362	C2CD2L,DPAGT1	NA	NA
chr11	119105404	0.0990409700724693	0.785460564894887	4.02965771918127	12.9	5.51	0.272209984764465	0.785460564894886	C2CD2L,DPAGT1	NA	NA
chr11	119105409	0.247166755697402	0.491160331007383	2.84329508235867	12.7	5.5	0.688464479819044	0.491160331007383	C2CD2L,DPAGT1	NA	NA
chr11	119105436	0.276463762665813	0.439377804228736	8.74123484054424	13	5.29	0.773244315019016	0.439377804228736	C2CD2L,DPAGT1	NA	NA
chr11	119105508	0.372258074053258	0.289457014738574	4.68626250824456	12.1	5	1.05931353082164	0.289457014738574	C2CD2L,DPAGT1	NA	NA
chr11	119105596	0.258866073076832	0.470175740077809	8.54963596996974	11.6	4.58	0.722193140478766	0.470175740077809	C2CD2L,DPAGT1	NA	NA
chr11	119106669	0.120786386187419	0.739600955547189	15.5484273818667	13.2	5.31	0.332381831863861	0.739600955547189	C2CD2L,DPAGT1	NA	NA
chr11	119106764	0.0451496972322677	0.901436123073934	14.0629749660067	12.2	5.27	0.123847372007722	0.901436123073934	C2CD2L,DPAGT1	NA	NA
chr11	119106846	0.239054646829158	0.505941291521078	14.453911063598	10.3	4.52	0.665170742388872	0.505941291521078	C2CD2L,DPAGT1	NA	NA
chr11	119106941	0.543663490189491	0.104296154192164	3.09280710723246	13.3	5.48	1.62437333616194	0.104296154192164	C2CD2L,DPAGT1	NA	NA
chr11	119106948	0.491844556619927	0.148762518952279	3.96297431453687	12.2	5.47	1.44391630715852	0.148762518952279	C2CD2L,DPAGT1	NA	NA
chr11	119106999	0.138187707522731	0.703420951614873	1.85701135663582	12.2	4.54	0.380706626047436	0.703420951614873	C2CD2L,DPAGT1	NA	NA
chr11	119107030	0.567759523572694	0.0868881980130588	2.4979503312709	11.8	4.87	1.71204596526657	0.0868881980130589	C2CD2L,DPAGT1	NA	NA
chr11	119107076	0.0494842678666204	0.892017838077937	3.1016167858139	13	5.33	0.135751367600684	0.892017838077937	C2CD2L,DPAGT1	NA	NA
chr11	119107169	0.108961121546969	0.764457290851789	2.82926677953004	12.7	4.81	0.299632762514302	0.764457290851789	C2CD2L,DPAGT1	907	103
chr11	119107187	0.455818775865078	0.185516801627747	1.81091806530048	13.2	5.61	1.32395857877281	0.185516801627747	C2CD2L,DPAGT1	907	103
chr11	119107205	0.146555007251447	0.686208369752341	5.63192672036778	12.5	5.8	0.404005914718806	0.686208369752341	C2CD2L,DPAGT1	907	103
chr11	119107221	0.126046798359838	0.728611726814281	4.07113718076934	11.2	4.98	0.346972835248716	0.728611726814281	C2CD2L,DPAGT1	907	103
chr11	119107233	0.144466288450481	0.690493311802058	4.58663320805044	12.1	5.3	0.398185692244802	0.690493311802058	C2CD2L,DPAGT1	907	103
chr11	119107237	0.258903406048336	0.470109418355589	2.41379214151528	13.4	6.11	0.722301032320362	0.470109418355589	C2CD2L,DPAGT1	907	103
chr11	119107265	0.0212280046745609	0.953584659604778	3.85062324679413	13.2	5.03	0.058205851749831	0.953584659604778	C2CD2L,DPAGT1	907	103
chr11	119107273	0.12865143385011	0.72318683351049	2.55335493847571	13.4	5.74	0.354202895867479	0.72318683351049	C2CD2L,DPAGT1	907	103
chr11	119107299	0.312907797494002	0.378687721206946	3.56168815144393	11.8	4.73	0.880316786810678	0.378687721206946	C2CD2L,DPAGT1	907	103
chr11	119107301	0.401856206933921	0.249671737552252	1.61529971128743	11.7	4.45	1.15114706675792	0.249671737552252	C2CD2L,DPAGT1	907	103
chr11	119107307	0.227136116962651	0.527989446994873	1.53675584770503	13.3	5.64	0.631078119480095	0.527989446994873	C2CD2L,DPAGT1	907	103
chr11	119107322	0.266660891154277	0.456418363631599	3.75197754507404	12.2	5.57	0.744757447139042	0.456418363631599	C2CD2L,DPAGT1	907	103
chr11	119107343	0.227136116962651	0.527989446994873	1.62440351962737	13	4.94	0.631078119480094	0.527989446994873	C2CD2L,DPAGT1	907	103
chr11	119107370	0.459271404244957	0.181783827977522	1.94081921861495	11.9	4.95	1.33528273241391	0.181783827977522	C2CD2L,DPAGT1	907	103
chr11	119107440	0.0834762896322003	0.81866274568485	3.73465962030112	12.1	5.15	0.229265269276052	0.81866274568485	C2CD2L,DPAGT1	907	103
chr11	119107450	0.252277886561005	0.481943757293672	3.87250880537072	10.3	4.4	0.70317971784439	0.481943757293672	C2CD2L,DPAGT1	907	103
chr11	119107452	0.258089150303012	0.471556871954663	2.35615130568328	12.7	5.81	0.71994822856657	0.471556871954663	C2CD2L,DPAGT1	907	103
chr11	119107454	0.385972562391078	0.270622500766498	1.72970673879673	13.3	5.42	1.10163013716315	0.270622500766498	C2CD2L,DPAGT1	907	103
chr11	119107467	0.36055873112253	0.30606331225593	3.10881079555619	12.1	4.86	1.02351732590559	0.30606331225593	C2CD2L,DPAGT1	907	103
chr11	119107478	0.503591623130051	0.137822536032505	3.19588289811553	13.2	5.51	1.48394867972882	0.137822536032505	C2CD2L,DPAGT1	907	103
chr11	119107481	0.392326020208215	0.262130525004439	2.29864574941058	12.8	5.47	1.12136970732406	0.262130525004439	C2CD2L,DPAGT1	907	103
chr11	119107488	0.258903406048337	0.470109418355589	2.63401807519494	12	4.52	0.722301032320362	0.470109418355589	C2CD2L,DPAGT1	907	103
chr11	119107494	0.174528618388824	0.62963680375906	6.62025010031717	10.2	4.18	0.482238114670421	0.62963680375906	C2CD2L,DPAGT1	907	103
chr11	119107521	0.312907797494001	0.378687721206946	4.0717218947307	11.4	5.38	0.880316786810678	0.378687721206946	C2CD2L,DPAGT1	907	103
chr11	119107528	0.408209664751058	0.241552871533008	9.12796913318377	10.9	4.31	1.17111421312786	0.241552871533008	C2CD2L,DPAGT1	907	103
chr11	119107543	0.260468281862483	0.467333142310626	4.86304353795371	11.5	4.9	0.726825038985636	0.467333142310626	C2CD2L,DPAGT1	907	103
chr11	119107549	0.138187707522732	0.703420951614873	1.48560908530866	13.1	4.86	0.380706626047436	0.703420951614873	C2CD2L,DPAGT1	907	103
chr11	119107558	0.385972562391079	0.270622500766497	1.97601697840139	11.4	4.53	1.10163013716315	0.270622500766498	C2CD2L,DPAGT1	907	103
chr11	119107575	0.227136116962652	0.527989446994873	1.71789436967786	12.9	5.57	0.631078119480095	0.527989446994873	C2CD2L,DPAGT1	907	103
chr11	119107610	0.0323545286915433	0.929298510889693	3.88388178558426	12.9	5.59	0.0887274572125987	0.929298510889693	C2CD2L,DPAGT1	907	103
chr11	119107612	0.157664036981396	0.663556067595532	5.4351467953577	11.7	4.85	0.435008761870173	0.663556067595532	C2CD2L,DPAGT1	907	103
chr11	119107623	0.227136116962651	0.527989446994873	2.43368369037697	10.7	4.5	0.631078119480095	0.527989446994873	C2CD2L,DPAGT1	907	103
chr11	119107629	0.401856206933921	0.249671737552252	2.1125263230953	10.8	3.97	1.15114706675792	0.249671737552252	C2CD2L,DPAGT1	907	103
chr11	119107633	0.221878117211879	0.537838251644218	2.73347445509763	13.3	5.06	0.616085257345297	0.537838251644218	C2CD2L,DPAGT1	907	103
chr11	119107643	0.442857668389728	0.199929804758031	9.02655410924979	8.2	3.36	1.28175157952354	0.199929804758031	C2CD2L,DPAGT1	907	103
chr11	119107664	0.392326020208216	0.262130525004439	2.50836612990903	12.1	4.56	1.12136970732406	0.262130525004439	C2CD2L,DPAGT1	907	103
chr11	119107666	0.429078962109083	0.215943811967685	2.5002718911209	11.9	4.68	1.23738600494475	0.215943811967685	C2CD2L,DPAGT1	907	103
chr11	119107671	0.165232034788248	0.648262364630987	2.95388557696748	12.9	4.77	0.456177470899239	0.648262364630987	C2CD2L,DPAGT1	907	103
chr11	119107675	0.165330105937293	0.648064939612893	3.15410105673219	12.2	4.47	0.456452056153763	0.648064939612893	C2CD2L,DPAGT1	907	103
chr11	119107690	0.227136116962651	0.527989446994873	2.24670199027598	10.2	3.01	0.631078119480095	0.527989446994873	C2CD2L,DPAGT1	907	103
chr11	119107698	0.138187707522732	0.703420951614873	1.48560908530866	13.4	5.02	0.380706626047436	0.703420951614873	C2CD2L,DPAGT1	907	103
chr11	119107713	0.177898926397387	0.622929948928366	3.08305854554073	12.9	4.89	0.491702106433472	0.622929948928366	C2CD2L,DPAGT1	907	103
chr11	119107719	0.0469090069851798	0.897612045542087	3.07544831810727	11.5	4.67	0.128678503697007	0.897612045542087	C2CD2L,DPAGT1	907	103
chr11	119107725	0.408209664751058	0.241552871533008	6.84666151603943	12	4.97	1.17111421312786	0.241552871533008	C2CD2L,DPAGT1	907	103
chr11	119107732	0.408209664751058	0.241552871533008	5.47732921283155	12.5	4.2	1.17111421312786	0.241552871533008	C2CD2L,DPAGT1	907	103
chr11	119107734	0.529979524717319	0.115092907155681	2.71203284067972	13.4	5.19	1.57570889245316	0.115092907155681	C2CD2L,DPAGT1	907	103
chr11	119107736	0.385972562391078	0.270622500766498	2.1282311714155	12.6	4.62	1.10163013716315	0.270622500766498	C2CD2L,DPAGT1	907	103
chr11	119107749	0.36055873112253	0.30606331225593	2.79820953695426	10.8	3.68	1.02351732590559	0.30606331225593	C2CD2L,DPAGT1	907	103
chr11	119107763	0.138187707522732	0.703420951614873	1.56286075774471	12.1	5.15	0.380706626047436	0.703420951614873	C2CD2L,DPAGT1	907	103
chr11	119107768	0.408209664751058	0.241552871533008	5.47732921283155	13.1	5.74	1.17111421312786	0.241552871533008	C2CD2L,DPAGT1	907	103
chr11	119107779	0.17872088977009	0.621298012636252	3.53575442312025	11.8	5.01	0.494011563983169	0.621298012636252	C2CD2L,DPAGT1	907	103
chr11	119107798	0.33832162876255	0.338972847562941	2.566190280115	12.9	4.48	0.956196738210489	0.338972847562941	C2CD2L,DPAGT1	907	103
chr11	119107801	0.408209664751058	0.241552871533008	4.56535389889509	12.8	4.78	1.17111421312786	0.241552871533008	C2CD2L,DPAGT1	907	103
chr11	119107815	0.408209664751058	0.241552871533008	9.12796913318377	13.1	4.46	1.17111421312786	0.241552871533008	C2CD2L,DPAGT1	907	103
chr11	119107844	0.344444564426705	0.329737299185592	2.42928789871226	11.6	5.54	0.974643155103078	0.329737299185592	C2CD2L,DPAGT1	907	103
chr11	119107868	0.227136116962652	0.527989446994873	1.71789436967786	12.6	4.14	0.631078119480095	0.527989446994873	C2CD2L,DPAGT1	907	103
chr11	119107891	0.36055873112253	0.30606331225593	2.79820953695426	11.2	5.27	1.02351732590559	0.30606331225593	C2CD2L,DPAGT1	907	103
chr11	119107922	0.0233512734215873	0.948946933778228	4.39836394980402	11.8	4.54	0.0640292533621679	0.948946933778228	C2CD2L,DPAGT1	907	103
chr11	119107933	0.312907797494002	0.378687721206946	2.84935052115514	12.4	5.17	0.880316786810678	0.378687721206945	C2CD2L,DPAGT1	907	103
chr11	119107940	0.258903406048337	0.470109418355588	2.8977096536798	13.7	4.92	0.722301032320363	0.470109418355588	C2CD2L,DPAGT1	907	103
chr11	119107952	0.0667113070799408	0.854716734442907	2.21904563850924	12.2	4.78	0.183103595788257	0.854716734442907	C2CD2L,DPAGT1	907	103
chr11	119107981	0.401856206933921	0.249671737552252	1.52739224400648	13.2	4.34	1.15114706675792	0.249671737552252	C2CD2L,DPAGT1	907	103
chr11	119107997	0.0785716562648798	0.829181651644862	3.47735849791501	9.5	3.47	0.215751248078334	0.829181651644862	C2CD2L,DPAGT1	907	103
chr11	119108010	0.136428487051634	0.707055660012654	2.74215065745784	12.4	5.19	0.37581335304867	0.707055660012654	C2CD2L,DPAGT1	907	103
chr11	119108020	0.447253716292519	0.194970595835861	5.72699996889853	12.5	4.86	1.29601419099393	0.194970595835861	C2CD2L,DPAGT1	907	103
chr11	119108036	0.401856206933921	0.249671737552252	1.83232127113727	10.2	4.34	1.15114706675792	0.249671737552252	C2CD2L,DPAGT1	907	103
chr11	119108051	0.408209664751058	0.241552871533008	5.47732921283155	12	4.9	1.17111421312786	0.241552871533008	C2CD2L,DPAGT1	907	103
chr11	119108063	0.385972562391078	0.270622500766498	2.30535314146828	11.9	4.72	1.10163013716315	0.270622500766498	C2CD2L,DPAGT1	907	103
chr11	119108067	0.385972562391078	0.270622500766497	3.68911853250567	13.1	4.48	1.10163013716315	0.270622500766498	C2CD2L,DPAGT1	907	103
chr11	119108074	0.277355569152033	0.43784220877447	4.8750210748037	11.8	4.39	0.775842123735694	0.43784220877447	C2CD2L,DPAGT1	907	103
chr11	119108111	0.102982737352252	0.777099236365804	3.40293431280795	12.7	4.35	0.283101233103929	0.777099236365804	C2CD2L,DPAGT1	NA	NA
chr11	119108161	0.379269754975677	0.279741933604424	6.30945567277192	12.3	4.72	1.08089924707646	0.279741933604424	C2CD2L,DPAGT1	NA	NA
chr11	119108225	0.185543693692345	0.607809816616594	9.22625106998176	10.9	4.56	0.513202300915816	0.607809816616594	C2CD2L,DPAGT1	NA	NA
chr11	119108245	0.0890255851004493	0.806792656847609	20.3024503770068	10.7	4.3	0.244565788073549	0.806792656847609	C2CD2L,DPAGT1	NA	NA
chr11	119108353	0.392326020208216	0.262130525004439	2.50836612990903	11.8	4.61	1.12136970732406	0.262130525004439	C2CD2L	NA	NA
chr11	119108381	0.467720013867383	0.172837842334486	7.17304919177742	10.1	5.02	1.36314174590108	0.172837842334486	C2CD2L	NA	NA
chr11	119108542	0.413555417825823	0.234838049381357	9.2064426302478	9.7	3.95	1.18798822353867	0.234838049381357	C2CD2L	NA	NA
chr11	119108763	0.325873834752741	0.358149727235953	12.6298525367668	11.9	4.82	0.918896468571043	0.358149727235953	C2CD2L	NA	NA
chr11	119108941	0.334400969127849	0.344955214743473	18.2554692062198	8.5	4.28	0.944419707187876	0.344955214743473	C2CD2L	NA	NA
chr11	119109072	0.658592421231439	0.0383825460034304	5.70252289819725	10.6	3.81	2.07074592510871	0.0383825460034304	C2CD2L	NA	NA
chr11	119109329	0.341488589335843	0.334179583292545	9.80516164859894	6.5	4.03	0.965729441399119	0.334179583292545	C2CD2L	NA	NA
chr11	119109353	0.227720947880399	0.526898551889267	2.95473351768518	11.4	4.79	0.632747490425338	0.526898551889267	C2CD2L	NA	NA
chr11	119109379	0.283429038551426	0.427450221417309	7.76160247972616	11.9	4.68	0.793562412973827	0.427450221417309	C2CD2L	NA	NA
chr11	119109432	0.27058909795324	0.449554616191593	11.3022257166332	10.4	3.1	0.756157757631936	0.449554616191593	C2CD2L	NA	NA
chr11	119109518	0.409147931724128	0.240366609159266	9.37292934988781	9.5	5.06	1.17407094747326	0.240366609159266	C2CD2L	NA	NA
chr11	119109663	0.395692244706665	0.257691517831182	9.36496875332144	8.4	3.17	1.13186423300576	0.257691517831182	C2CD2L	NA	NA
chr11	119110012	0.240155051127994	0.503925395860593	8.2375506572121	9.6	3.53	0.668326194976086	0.503925395860593	C2CD2L	NA	NA
chr11	119110118	0.443992299127951	0.19864287044609	3.28796216197565	12.2	4.37	1.28542768923865	0.19864287044609	C2CD2L	NA	NA
chr11	119110175	0.00728715007925803	0.984060205663477	11.2023783024928	12.2	4.73	0.0199788986258	0.984060205663477	C2CD2L	NA	NA
chr11	119110467	0.173709203834528	0.631271136510796	8.94222504860861	10	3.68	0.479938482657649	0.631271136510796	C2CD2L	NA	NA
chr11	119110549	0.296741363919838	0.405080397449394	4.83697292733255	12.3	4.72	0.832582206779692	0.405080397449394	C2CD2L	NA	NA
chr11	119110552	0.538498900646457	0.108292570138143	3.89465527133898	12.4	4.65	1.6059150780063	0.108292570138143	C2CD2L	NA	NA
chr11	119110567	0.381080069223019	0.277262732625652	7.95122257126725	11.6	4.3	1.08648893741869	0.277262732625652	C2CD2L	NA	NA
chr11	119110594	0.0292036540058853	0.936171461816755	4.47997906694062	11.8	4.94	0.0800827253158195	0.936171461816755	C2CD2L	NA	NA
chr11	119110626	0.320214531707855	0.367044051424972	9.9545584935121	10.2	4.39	0.902024126789243	0.367044051424972	C2CD2L	NA	NA
chr11	119110632	0.473924590796421	0.166438340027565	6.76968282078057	12.5	4.43	1.38373915390288	0.166438340027565	C2CD2L	NA	NA
chr11	119110653	0.205038076829438	0.569864424000133	14.7366117935189	10.6	3.41	0.56825117945884	0.569864424000133	C2CD2L	NA	NA
chr11	119110717	0.709761360345164	0.0214861868846579	3.75630246755872	12.1	4.82	2.29933036390125	0.0214861868846579	C2CD2L	NA	NA
chr11	119110785	0.412557685999749	0.236083221165141	7.37317869398915	11.6	4.14	1.18483366000784	0.236083221165141	C2CD2L	NA	NA
chr11	119110910	0.501337053359525	0.139882678066565	3.31995542431468	11.6	5.44	1.47622806399813	0.139882678066565	C2CD2L	NA	NA
chr11	119110929	0.504721033669805	0.136797561167775	4.64735119758043	10.1	5.09	1.48782306534809	0.136797561167775	C2CD2L	NA	NA
chr11	119110992	0.195078360256615	0.589138243279193	16.4983889642051	9.7	4.88	0.540085248602445	0.589138243279193	C2CD2L	NA	NA
chr11	119111323	0.250961583776913	0.484310155902434	14.5199557086219	10.9	5.04	0.69938708641265	0.484310155902434	C2CD2L	NA	NA
chr11	119111335	0.0841061739289309	0.817313692625005	4.71325424547895	11.2	4.47	0.23100142802941	0.817313692625005	C2CD2L	NA	NA
chr11	119111344	0.0294576126918488	0.935617359723012	9.99701982088427	9.9	5.04	0.0807794392532377	0.935617359723012	C2CD2L	NA	NA
chr11	119111395	0.0292846470059481	0.935994743804422	10.4106866488931	10.9	4.91	0.08030492183034	0.935994743804422	C2CD2L	NA	NA
chr11	119111525	0.528038342956481	0.116678832194636	7.66961804314738	11	5.1	1.56886743100126	0.116678832194636	C2CD2L	NA	NA
chr11	119111552	0.623218899365364	0.0542283723973373	7.55668386933181	11.6	4.88	1.92500788022357	0.0542283723973374	C2CD2L	NA	NA
chr11	119111585	0.0515564524036573	0.887519558766999	5.36578371893347	11.1	4.82	0.141443541619371	0.887519558766999	C2CD2L	NA	NA
chr11	119111587	0.661770615401341	0.0371341848052142	6.26927783153384	11.6	5.1	2.08428572755449	0.0371341848052142	C2CD2L	NA	NA
chr11	119111600	0.256818989456309	0.473818665745158	7.77596472409605	7.6	1.65	0.716279688928221	0.473818665745158	C2CD2L	NA	NA
chr11	119111649	0.126992136844319	0.726641523243087	4.85435584684191	9.4	2.5	0.349596519639612	0.726641523243087	C2CD2L	NA	NA
chr11	119111733	0.0398871636160015	0.912885515682166	11.4266225373954	10.4	4.22	0.109399644528631	0.912885515682166	C2CD2L	NA	NA
chr11	119111763	0.103757765504284	0.775457631162839	7.41200924899249	11.1	5.24	0.285243453874601	0.775457631162839	C2CD2L	NA	NA
chr11	119111866	0.410447970297863	0.238728371060921	10.2178052482955	11.4	4.6	1.17817117634431	0.238728371060921	C2CD2L	NA	NA
chr11	119111894	0.442897902519508	0.199884087229709	4.42201625624405	11.9	4.65	1.28188187440351	0.199884087229709	C2CD2L	NA	NA
chr11	119112029	0.00245621591828752	0.994627060094012	20.2265253519187	10.8	3.82	0.00673403243768631	0.994627060094012	C2CD2L	NA	NA
chr11	119112174	0.099277110569533	0.784959095409363	4.98059042757415	11.9	4.07	0.272862263577374	0.784959095409363	C2CD2L	NA	NA
chr11	119112221	0.0974612319398277	0.788817127133559	7.25366168121126	11.1	4.38	0.267846953403763	0.78881712713356	C2CD2L	NA	NA
chr11	119112347	0.427236335618451	0.218139358904749	7.12109767455495	8.5	3.14	1.23149079078308	0.218139358904749	C2CD2L	NA	NA
chr11	119112483	0.189436517275412	0.600161122350268	8.91104760114791	10.8	3.85	0.524168824490701	0.600161122350268	C2CD2L	NA	NA
chr11	119112538	0.0910481393195193	0.802475053371442	7.18006674561068	10.4	4.17	0.250145211483127	0.802475053371442	C2CD2L	NA	NA
chr11	119112663	0.281621477201566	0.430530985818808	12.7443111456466	6.9	2.18	0.78828334777014	0.430530985818808	C2CD2L	NA	NA
chr11	119112724	0.21837852139729	0.544433798496066	13.2102623136623	7.9	3.41	0.606121916485605	0.544433798496066	C2CD2L	NA	NA
chr11	119112757	0.456970153119841	0.184266961721381	5.36844525867188	11.7	3.59	1.32773108147606	0.184266961721381	C2CD2L	NA	NA
chr11	119112796	0.174332110722565	0.630028609236574	7.53947247905112	11.1	4.84	0.481686582206998	0.630028609236574	C2CD2L	NA	NA
chr11	119112810	0.468479969586456	0.17204626516651	7.64266743845401	9.2	2.2	1.3656582152579	0.17204626516651	C2CD2L	NA	NA
chr11	119112850	0.0385886772752523	0.915712854013226	9.69530029903965	10.8	3.12	0.105835520184766	0.915712854013226	C2CD2L	NA	NA
chr11	119112856	0.199131311764445	0.581266136149023	5.95411394688849	11.2	3.94	0.551536232307481	0.581266136149024	C2CD2L	NA	NA
chr11	119112864	0.333179336794311	0.346830140835237	5.53070693938269	11	3.46	0.940755557212407	0.346830140835237	C2CD2L	NA	NA
chr11	119112917	0.147980490506747	0.683288641729945	11.9838580395066	9.1	3.84	0.40797961385568	0.683288641729945	C2CD2L	NA	NA
chr11	119113366	0.124963857864224	0.730870469211681	11.4005187543827	10	3.56	0.343967843690342	0.730870469211681	C2CD2L	NA	NA
chr11	119113462	0.522343581907765	0.121409862313818	14.1631100065794	9.1	4.63	1.54888294162049	0.121409862313818	C2CD2L	NA	NA
chr11	119113622	0.50791177344419	0.133927212073332	6.48454006052498	9.5	3.31	1.49879349735805	0.133927212073332	C2CD2L	NA	NA
chr11	119113629	0.141822562279934	0.695928192435712	9.72078090127426	10.4	3.75	0.390822838273859	0.695928192435712	C2CD2L	NA	NA
chr11	119113648	0.0535639558316305	0.883164443748972	4.2002958640943	11.7	4.9	0.14695892194251	0.883164443748972	C2CD2L	NA	NA
chr11	119113656	0.148190780757071	0.68285823617459	3.96385010073292	12	4.16	0.408565932034405	0.68285823617459	C2CD2L	NA	NA
chr11	119113712	0.608793164670358	0.061769578104472	9.54703867800676	11.4	3.57	1.86794614407707	0.061769578104472	C2CD2L	NA	NA
chr11	119113874	0.0293815843330248	0.93578324029582	4.00183694389797	10.8	3.43	0.0805708611258182	0.93578324029582	C2CD2L	NA	NA
chr11	119113900	0.0978330493549684	0.788026821237029	11.6320481790627	9.6	4.09	0.268873771545222	0.788026821237029	C2CD2L	NA	NA
chr11	119113905	0.339439308738367	0.337277218547153	6.79287230090557	10.2	3.94	0.959558987442441	0.337277218547153	C2CD2L	NA	NA
chr11	119113929	0.414951661885901	0.233101767641521	5.77691281102735	11.3	3.89	1.19240681945421	0.233101767641521	C2CD2L	NA	NA
chr11	119113956	0.204228191000457	0.571422679607376	3.75610973175404	11.4	4.25	0.565957488805291	0.571422679607376	C2CD2L	NA	NA
chr11	119114041	0.534971309835763	0.1110768484869	2.64700740512962	10.6	3.63	1.59337161976324	0.1110768484869	C2CD2L	NA	NA
chr11	119114065	0.228325478679017	0.525771876225887	9.0583770861652	8.6	3.41	0.634473468609177	0.525771876225887	C2CD2L	NA	NA
chr11	119114097	0.595120490122975	0.0695246355186183	4.61928099267216	10.9	3.87	1.81499527560848	0.0695246355186183	C2CD2L	NA	NA
chr11	119114105	0.466196860488956	0.174430888588093	6.83371064990066	10.3	3.68	1.35810336195329	0.174430888588093	C2CD2L	NA	NA
chr11	119114123	0.804740643016194	0.00498727668022023	3.78868713343363	10.7	3.95	2.80785442009531	0.00498727668022014	C2CD2L	NA	NA
chr11	119114166	0.516926570857133	0.126019233339117	6.17262320039033	9.9	3.11	1.52998988229101	0.126019233339117	C2CD2L	NA	NA
chr11	119114216	0.128000727853074	0.72454108357065	10.008135622827	10.3	3.97	0.352396290470842	0.72454108357065	C2CD2L	NA	NA
chr11	119114259	0.0508862338954851	0.888974152322742	4.94491092183529	9.2	3.08	0.13960238980561	0.888974152322742	C2CD2L	NA	NA
chr11	119114269	0.39385033151543	0.260115250238486	11.361577759656	9.9	3.73	1.126118769723	0.260115250238486	C2CD2L	NA	NA
chr11	119114273	0.401265785980672	0.250433826206036	5.03708372610983	10.3	4	1.14929629285711	0.250433826206036	C2CD2L	NA	NA
chr11	119114312	0.487613000917634	0.152828577637421	7.5471278279517	10	3.94	1.42961141450246	0.152828577637421	C2CD2L	NA	NA
chr11	119114318	0.17501818610632	0.628661044282539	7.59265097434004	8.8	3.74	0.483612299397957	0.628661044282539	C2CD2L	NA	NA
chr11	119114344	0.545614415637204	0.102811115674013	9.14677719922752	9.8	3.71	1.63137547909478	0.102811115674013	C2CD2L	NA	NA
chr11	119114375	0.291055255791669	0.414565957468615	6.22392267586696	11.6	4.79	0.815884920543042	0.414565957468615	C2CD2L	NA	NA
chr11	119114433	0.126447479807002	0.727776481181701	4.68069821994134	10.9	4.72	0.348084824038917	0.727776481181701	C2CD2L	NA	NA
chr11	119114473	0.110147215846826	0.761955015045295	6.5140100627051	9.1	3.7	0.302914507545468	0.761955015045295	C2CD2L	NA	NA
chr11	119114688	0.112001936279368	0.758046140144219	5.48071206912318	11.4	4.12	0.308047563903853	0.75804614014422	C2CD2L	NA	NA
chr11	119114709	0.17426650720615	0.63015943086176	4.74467110963475	11.4	4.81	0.481502461280506	0.63015943086176	C2CD2L	NA	NA
chr11	119114759	0.41261728354202	0.236008739039894	8.79762985520708	9.3	3.02	1.18502202424396	0.236008739039894	C2CD2L	NA	NA
chr11	119114800	0.615350769666213	0.0582611667425667	4.90627308041561	12.4	4.65	1.89372766892675	0.0582611667425668	C2CD2L	NA	NA
chr11	119114901	0.16962822726552	0.639432020810839	8.45622389165796	11	4.59	0.468493076741245	0.639432020810839	C2CD2L	NA	NA
chr11	119114984	0.103842771398609	0.775277626806253	7.98435634251245	10.3	3.53	0.285478430922847	0.775277626806253	C2CD2L	NA	NA
chr11	119115027	0.123429575615632	0.7340737847722	15.0255552680065	10.5	4.35	0.339711520913638	0.7340737847722	C2CD2L	NA	NA
chr11	119115115	0.0156606936749392	0.965750633318245	11.3180978521744	12	4.06	0.0429384061128281	0.965750633318245	C2CD2L	NA	NA
chr11	119115127	0.0710645388905098	0.845329012505198	6.59591809042518	11.6	4.35	0.195081669496711	0.845329012505198	C2CD2L	NA	NA
chr11	119115169	0.00262556292805193	0.994256620687574	7.40107332725493	11.9	4.38	0.00719832065222769	0.994256620687574	C2CD2L	NA	NA
chr11	119115613	0.475543938849093	0.164791820627759	10.262676093092	9.1	4.36	1.38913461171808	0.164791820627759	C2CD2L	NA	NA
chr11	119115735	0.385995855652114	0.270591096270867	18.5338757174939	9	3.16	1.10170234702756	0.270591096270867	C2CD2L	NA	NA
chr11	119115745	0.61858374429676	0.0565809534763364	14.4592842087603	7.5	3.24	1.90653404114776	0.0565809534763364	C2CD2L	NA	NA
chr11	119115761	0.317298375798907	0.371669557282874	19.62377671803	8.4	4.45	0.893350396845286	0.371669557282875	C2CD2L	NA	NA
chr11	119115802	0.0866092252891971	0.811957086908583	6.3738733738292	10	4	0.237902022382528	0.811957086908583	C2CD2L	NA	NA
chr11	119115848	0.184217187609222	0.610424051903754	9.46159990180311	11	3.65	0.509468244014582	0.610424051903754	C2CD2L	NA	NA
chr11	119115871	0.274826348755267	0.442203661110186	11.3609986465658	10	3.62	0.768477317882697	0.442203661110186	C2CD2L	NA	NA
chr11	119115933	0.0659952941341743	0.856262415671309	7.37449716245059	8.5	3.78	0.181133977281051	0.856262415671309	C2CD2L	NA	NA
chr11	119115976	0.0756767630852499	0.835401887227202	9.62751762159606	11.1	4.25	0.207778542951521	0.835401887227202	C2CD2L	NA	NA
chr11	119115990	0.157281841895613	0.66433145235551	14.0779977513041	9.8	3.22	0.433940770517144	0.664331452355511	C2CD2L	NA	NA
chr11	119116005	0.329185645031261	0.352995484785914	7.93461751658728	9.9	3.6	0.928794713296434	0.352995484785914	C2CD2L	NA	NA
chr11	119116056	0.567610915778286	0.0869893947470046	9.61641629882354	11.1	3.9	1.71149705297895	0.0869893947470048	C2CD2L	NA	NA
chr11	119116061	0.627702453077232	0.0520152892231658	8.50596392584929	9.4	2.95	1.94300719306819	0.0520152892231658	C2CD2L	NA	NA
chr11	119116080	0.352040582279933	0.31846291263823	18.5161009081492	10.4	2.99	0.997621538862229	0.31846291263823	C2CD2L	NA	NA
chr11	119116083	0.132061291013487	0.716101616205598	20.3456876963125	9.4	3.44	0.363673791890096	0.716101616205598	C2CD2L	NA	NA
chr11	119116124	0.251232047801321	0.483823516411588	8.70991304244573	10.4	2.8	0.700166201385254	0.483823516411588	C2CD2L	NA	NA
chr11	119116139	0.314527434486654	0.376091269821095	10.5269951327446	9.8	3.65	0.885121193870453	0.376091269821095	C2CD2L	NA	NA
chr11	119116144	0.215297886440511	0.550266106128533	13.3835432493466	9.5	3.6	0.597361419364312	0.550266106128534	C2CD2L	NA	NA
chr11	119116150	0.118101110667207	0.745227144406121	18.9642237595888	11.1	3.78	0.324939125472458	0.745227144406121	C2CD2L	NA	NA
chr11	119116161	0.292306388202911	0.412469896763323	21.5449393946202	7.8	3.46	0.819554893120992	0.412469896763323	C2CD2L	NA	NA
chr11	119116172	0.24547040061874	0.494235827352135	11.3401800323113	9.7	3.2	0.683587266927394	0.494235827352135	C2CD2L	NA	NA
chr11	119116185	0.201277001000255	0.577114519372276	9.80244292927829	9.9	3.78	0.557604446678191	0.577114519372276	C2CD2L	NA	NA
chr11	119116188	0.114089657692467	0.753652111911281	10.8159867858603	10.8	3.05	0.313827427438055	0.753652111911281	C2CD2L	NA	NA
chr11	119116200	0.174424580661923	0.629844228322789	13.3678940590756	10.4	3.17	0.481946111259528	0.629844228322789	C2CD2L	NA	NA
chr11	119116278	0.0481495165969575	0.894916780700462	10.7204504753826	10.1	4.15	0.132085353397135	0.894916780700462	C2CD2L	NA	NA
chr11	119116364	0.2912963560117	0.414161644751858	11.7242071840334	6.1	2.18	0.816591971395107	0.414161644751858	C2CD2L	NA	NA
chr11	119116374	0.283211010013123	0.427821279695231	14.2034956160956	8.7	4.22	0.792925413744597	0.427821279695231	C2CD2L	NA	NA
chr11	119116396	0.624920730805288	0.0533811428716704	3.22737903198393	10	3.16	1.93182472808852	0.0533811428716704	C2CD2L	NA	NA
chr11	119116417	0.583934221490664	0.0763215769137641	14.3555280969605	6	2.79	1.77243981875203	0.076321576913764	C2CD2L	NA	NA
chr11	119116443	0.218363535106935	0.544462111297286	8.90063571544484	9.6	3.44	0.606079276844557	0.544462111297286	C2CD2L	NA	NA
chr11	119116449	0.700219194299647	0.0241427966397372	6.58199188498413	10.1	3.18	2.25484918763432	0.0241427966397372	C2CD2L	NA	NA
chr11	119116461	0.145592115190451	0.688182721079077	5.33776689374897	11.1	3.87	0.401322471555108	0.688182721079077	C2CD2L	NA	NA
chr11	119116500	0.0873752549019393	0.81031915329525	10.4879016798713	7.6	3.06	0.240014322564886	0.81031915329525	C2CD2L	NA	NA
chr11	119116644	0.604390948967191	0.0642010543040423	16.2934600257114	6.9	2.23	1.85078107813812	0.0642010543040423	C2CD2L	NA	NA
chr11	119116811	0.227136116962651	0.527989446994876	5.843178128156	9.8	3.26	0.63107811948009	0.527989446994876	C2CD2L	NA	NA
chr11	119116816	0.24102280660878	0.502338092857774	6.96395480422529	8.5	2.95	0.670815467217867	0.502338092857774	C2CD2L	NA	NA
chr11	119116890	0.333252895833692	0.346717098516296	9.63375301233635	10.9	3.21	0.940976116793406	0.346717098516296	C2CD2L	NA	NA
chr11	119116947	0.256072773881384	0.475149676106288	9.81242131091633	8.4	3.37	0.714125343158258	0.475149676106287	C2CD2L	NA	NA
chr11	119117022	0.237543327372702	0.508715469294645	7.48130685305137	10.6	3.1	0.660839155432948	0.508715469294645	C2CD2L	NA	NA
chr11	119117052	0.552860393284835	0.0974129211786561	4.33359477321187	10.9	3.41	1.65752726528294	0.0974129211786561	C2CD2L	NA	NA
chr11	119117202	0.205875446488993	0.568254991608904	15.0575186309032	9.6	3.6	0.57062334311356	0.568254991608904	C2CD2L	NA	NA
chr11	119117724	0.50024821233207	0.140884331817829	8.05257109503928	8.6	2.22	1.4725058374894	0.140884331817829	C2CD2L	NA	NA
chr11	119118051	0.149644101007094	0.679885949377866	19.6442440598142	6.6	2.67	0.412618766815149	0.679885949377866	C2CD2L	NA	NA
chr11	119118185	0.401856206933921	0.249671737552259	2.11252632309529	10.1	3.48	1.1511470667579	0.249671737552259	C2CD2L	NA	NA
chr11	119118190	0.40820966475105	0.241552871533008	5.47732921283154	10.4	3.13	1.17111421312786	0.241552871533008	C2CD2L	NA	NA
chr11	119118271	0.423699655551753	0.222389063434632	20.9107220820837	6.1	2.38	1.22020000909582	0.222389063434632	C2CD2L	NA	NA
chr11	119118375	0.309461025551058	0.384242413785182	18.2884237348192	8.5	2.72	0.870106119453427	0.384242413785182	C2CD2L	NA	NA
chr11	119118476	0.00452431818327256	0.990103256556344	4.45401334908533	10.7	3.3	0.0124040465458436	0.990103256556345	C2CD2L	NA	NA
chr11	119118582	0.412303151277009	0.236401475402445	4.43634184715398	10.3	3.4	1.18402927272942	0.236401475402445	NA	NA	NA
chr11	119118618	0.13818770752274	0.703420951614866	3.96063382143288	9.9	3.87	0.380706626047446	0.703420951614866	NA	NA	NA
chr11	119118758	0.124109200610239	0.732654386690525	10.6820103475979	9.3	2.58	0.341596745576609	0.732654386690525	NA	NA	NA
chr11	119118943	0.141056425603516	0.697505533687976	8.25009445326372	9.2	3.85	0.388689928346476	0.697505533687976	NA	NA	NA
chr11	119118984	0.227136116962656	0.527989446994883	2.24670199027598	9.4	3.31	0.631078119480079	0.527989446994883	NA	NA	NA
chr11	119119451	0.456305895521009	0.184987417375778	8.66035698612281	9.2	3.55	1.32555416348121	0.184987417375778	NA	NA	NA
chr11	119119493	0.555287464789228	0.0956459276374627	8.93559974741396	8.7	3.65	1.66633892663565	0.0956459276374626	NA	NA	NA
chr11	119119553	0.452916365060752	0.188689509313342	7.50034015689041	9.7	4.08	1.31446577192814	0.188689509313342	NA	NA	NA
chr11	119119647	0.361472015192891	0.304749255195542	12.8754403532498	9.8	3.39	1.02630199928681	0.304749255195542	NA	NA	NA
chr11	119119670	0.166875645574738	0.644956259746727	5.05762106226564	9.2	3.39	0.460780268124114	0.644956259746727	NA	NA	NA
chr11	119119691	0.00714764004435398	0.984365336175025	4.99987227647316	8	2.71	0.0195963993629557	0.984365336175025	NA	NA	NA
chr11	119119695	0.298011086435834	0.402976507138804	9.61017935125693	9.5	2.99	0.836317150768368	0.402976507138804	NA	NA	NA
chr11	119119700	0.528925363276665	0.115952462374073	3.77148212590685	9.7	3.3	1.57199175929412	0.115952462374074	NA	NA	NA
chr11	119119738	0.0770522371371556	0.832445371394964	3.92567474076119	9.5	3.69	0.211566340323808	0.832445371394964	NA	NA	NA
chr11	119119740	0.0212156174869843	0.953611719983643	3.82255793476594	9.6	3.63	0.0581718791283968	0.953611719983643	NA	NA	NA
chr11	119120162	0.0336687235716507	0.926433099178638	10.7861583947063	9.5	3.81	0.092333466916482	0.926433099178638	NA	NA	NA
chr11	119120184	0.031503814852349	0.931153761360571	13.9754781373598	7.4	2.72	0.0863933144460672	0.931153761360571	NA	NA	NA
chr11	119120204	0.129813571542047	0.720769913655183	5.17246696207774	10.1	3.54	0.357430010218629	0.720769913655183	NA	NA	NA
chr11	119120208	0.0885651920752228	0.807776131837526	3.90705684039872	10.2	3.68	0.243295962584727	0.807776131837526	NA	NA	NA
chr11	119120213	0.269357204822861	0.451702056447695	7.35513199863721	9.2	3.22	0.75258047125717	0.451702056447695	NA	NA	NA
chr11	119120248	0.408209664751052	0.241552871533007	6.84666151603943	8.6	2.67	1.17111421312786	0.241552871533008	NA	NA	NA
chr11	119120306	0.503802401430305	0.137630891849604	11.4460163664074	8.3	3.5	1.48467139831169	0.137630891849604	NA	NA	NA
chr11	119120311	0.140703173044752	0.698233170779402	7.70746437509706	9.1	2.88	0.387706600327525	0.698233170779402	NA	NA	NA
chr11	119120339	0.408032517975845	0.241777208020348	5.00865229153766	9.7	3.16	1.17055620920419	0.241777208020348	NA	NA	NA
chr11	119120348	0.544160308758539	0.103916699720415	3.54829457611056	8.3	2.83	1.62615493686911	0.103916699720416	NA	NA	NA
chr11	119120355	0.509763851868747	0.132278252204569	15.5933563730009	7.3	2.5	1.50517826257462	0.132278252204569	NA	NA	NA
chr11	119120645	0.194980104833767	0.589329572148322	11.4360726661903	7.4	2.84	0.539807822039336	0.589329572148322	NA	NA	NA
chr11	119120669	0.47868809611006	0.161622892364837	11.1024202949457	8.3	2.67	1.39963418253679	0.161622892364837	NA	NA	NA
chr11	119120856	0.195136237277951	0.58902555236628	14.5484278194706	7.3	2.5	0.540248669703637	0.58902555236628	NA	NA	NA
chr11	119120861	0.158318966931894	0.662228035988745	18.8182646885935	5.9	2.56	0.436839106286746	0.662228035988745	NA	NA	NA
chr11	119120929	0.273367509996615	0.444728295500785	6.99891983550219	7.7	3.33	0.764233182569718	0.444728295500785	NA	NA	NA
chr11	119121082	0.362650730084368	0.303057710443318	3.94138109284711	7.7	2.5	1.02989838182174	0.303057710443318	NA	NA	NA
chr11	119121177	0.0828727874992254	0.819955696957303	4.05118793842618	8.2	2.82	0.227601958876173	0.819955696957303	NA	865	72
chr11	119121222	0.36055873112253	0.30606331225593	5.59641907390853	7.9	2.96	1.02351732590559	0.30606331225593	NA	865	72
chr11	119121224	0.36055873112253	0.30606331225593	6.99552384238566	7.7	2.31	1.02351732590559	0.30606331225593	NA	865	72
chr11	119121252	0.312907797494002	0.378687721206946	2.84935052115514	8.8	2.97	0.880316786810678	0.378687721206945	NA	865	72
chr11	119121262	0.312907797494002	0.378687721206946	2.59005962373002	8.9	2.64	0.880316786810678	0.378687721206946	NA	865	72
chr11	119121290	0.36055873112253	0.30606331225593	5.59641907390853	9	2.58	1.02351732590559	0.30606331225593	NA	865	72
chr11	119121292	0.36055873112253	0.30606331225593	9.32643238666856	8.4	3.31	1.02351732590559	0.30606331225593	NA	865	72
chr11	119121301	0.138187707522732	0.703420951614873	2.47502473612422	8.9	2.88	0.380706626047436	0.703420951614873	NA	865	72
chr11	119121319	0.258903406048337	0.470109418355589	6.43871085047652	7.7	3.2	0.722301032320362	0.470109418355589	NA	865	72
chr11	119121334	0.0405032935842511	0.911544253623461	3.99671761966507	8.7	2.63	0.111090914123994	0.911544253623461	NA	865	72
chr11	119121395	0.385972562391078	0.270622500766498	3.45941347759346	9.1	3.07	1.10163013716315	0.270622500766498	NA	865	72
chr11	119121441	0.401856206933921	0.249671737552252	2.49712149244945	8	3.06	1.15114706675792	0.249671737552252	NA	865	72
chr11	119121473	0.555133376772353	0.0957574978382402	3.02428424814054	9.5	2.84	1.6657787112541	0.0957574978382403	NA	865	72
chr11	119121482	0.36055873112253	0.30606331225593	5.59641907390853	9	2.67	1.02351732590559	0.30606331225593	NA	865	72
chr11	119121535	0.312907797494002	0.378687721206946	3.56168815144393	8.9	3.31	0.880316786810678	0.378687721206946	NA	865	72
chr11	119121550	0.36055873112253	0.30606331225593	5.59641907390853	9.7	3.27	1.02351732590559	0.30606331225593	NA	865	72
chr11	119121587	0.260597702887012	0.467103859260004	7.49388767225085	7.5	2.32	0.727199325648188	0.467103859260004	HINFP	865	72
chr11	119121690	0.401856206933921	0.249671737552252	2.74710835252964	7.9	3.07	1.15114706675792	0.249671737552252	HINFP	865	72
chr11	119121744	0.27109162571935	0.448679936657082	7.40237653976457	7.9	2.28	0.757617606866455	0.448679936657082	HINFP	865	72
chr11	119121758	0.0213213566806628	0.953380729246736	8.32978409552378	8.6	2.59	0.0584618757852967	0.953380729246736	HINFP	865	72
chr11	119121799	0.22713611696265	0.527989446994873	3.24588545019066	8.6	3.66	0.631078119480095	0.527989446994873	HINFP	865	72
chr11	119121842	0.417358674621921	0.230125642614833	4.88260565068502	6.3	2.21	1.2000352706029	0.230125642614833	HINFP	865	72
chr11	119121853	0.227136116962651	0.527989446994873	3.6519863300975	8.3	3.3	0.631078119480095	0.527989446994873	HINFP	865	72
chr11	119121861	0.382596351271707	0.275195420629076	9.41283488065376	8.7	3.02	1.09117605824673	0.275195420629076	HINFP	865	72
chr11	119121925	0.258903406048337	0.470109418355589	2.63401807519494	9	2.98	0.722301032320362	0.470109418355589	HINFP	865	72
chr11	119121977	0.258903406048337	0.470109418355589	2.63401807519494	7.8	2.7	0.722301032320362	0.470109418355589	HINFP	865	72
chr11	119121979	0.258903406048336	0.470109418355589	2.41379214151528	8.1	3	0.722301032320362	0.470109418355589	HINFP	865	72
chr11	119122011	0.190679045668038	0.597727122806419	7.42056911269399	7.7	2.67	0.527671838092508	0.597727122806419	HINFP	865	72
chr11	119122040	0.33832162876255	0.338972847562941	2.566190280115	8.7	2.67	0.956196738210489	0.338972847562941	HINFP	865	72
chr11	119122131	0.227136116962651	0.527989446994873	2.6557244592469	8.5	2.88	0.631078119480095	0.527989446994873	HINFP	NA	NA
chr11	119122255	0.0400024826508889	0.912634460880143	8.77604044838712	8.4	3.44	0.10971618910567	0.912634460880143	HINFP	NA	NA
chr11	119122294	0.547975811362088	0.101031609210406	7.32002400410829	7.6	2.76	1.63987283942564	0.101031609210406	HINFP	NA	NA
chr11	119122365	0.0400756662031321	0.912475140555552	10.100961890385	8.2	3.19	0.109917075188704	0.912475140555552	HINFP	NA	NA
chr11	119122383	0.0125589330021476	0.972531666823386	14.6174681165909	7.6	3.17	0.0344332533805071	0.972531666823386	HINFP	NA	NA
chr11	119122439	0.349163167218395	0.322709746388712	21.5531332505437	7	2.94	0.988904749850286	0.322709746388712	HINFP	NA	NA
chr11	119122459	0.00911701412839307	0.980058189211467	22.8810786339551	7.1	2.64	0.0249959560441486	0.980058189211467	HINFP	NA	NA
chr11	119122951	0.300125160866794	0.399485174542518	24.2116331883946	9.2	3.43	0.842541045858245	0.399485174542518	HINFP	NA	NA
chr11	119123035	0.401856206933921	0.249671737552257	2.74710835252965	8.3	3.13	1.15114706675791	0.249671737552257	HINFP	NA	NA
chr11	119123059	0.226536421455777	0.52910902166298	5.64176370942659	9.5	3.5	0.629366687530162	0.529109021662979	HINFP	NA	NA
chr11	119123106	0.00970549503523902	0.978771229364351	7.98473730506142	9.2	3.36	0.0266094582186485	0.978771229364351	HINFP	NA	NA
chr11	119123159	0.38870899499246	0.266946810436294	11.8526381849726	6.4	2.84	1.11012118260185	0.266946810436294	HINFP	NA	NA
chr11	119123377	0.497856810193361	0.143099609108105	11.3674494452337	7.6	2.84	1.46434536069869	0.143099609108104	HINFP	NA	NA
chr11	119123674	0.0325596827464043	0.928851153208774	5.37008051067052	7.2	2.9	0.0892903623473672	0.928851153208774	HINFP	NA	NA
chr11	119123701	0.136408770597472	0.707096426350944	15.7899589305671	7.7	2.63	0.375758522056363	0.707096426350944	HINFP	NA	NA
chr11	119123781	0.528925363276667	0.115952462374072	3.08575810301469	8.9	2.88	1.57199175929413	0.115952462374072	HINFP	NA	NA
chr11	119123857	0.207067481858316	0.565966886975493	16.207573069222	9	2.91	0.57400135111663	0.565966886975493	HINFP	NA	NA
chr11	119123976	0.258903406048338	0.470109418355596	2.8977096536798	8.8	2.86	0.722301032320351	0.470109418355596	HINFP	NA	NA
chr11	119123980	0.418810191254112	0.228341390457077	6.3559688683686	8.5	2.88	1.20464237547548	0.228341390457077	HINFP	NA	NA
chr11	119124093	0.28908233067974	0.417881432648197	8.12176916403671	8.7	2.83	0.810102212743786	0.417881432648197	HINFP	NA	NA
chr11	119124109	0.402364819537678	0.249016279866954	10.5389654602555	7.1	3.07	1.15274204152278	0.249016279866954	HINFP	NA	NA
chr11	119124301	0.579690219614087	0.0790088110980508	5.92880877696112	8.5	2.72	1.75646635682078	0.0790088110980507	HINFP	NA	NA
chr11	119124459	0.325016073056494	0.359490798750702	5.95955065377532	8.1	3.14	0.91633579583588	0.359490798750702	HINFP	NA	NA
chr11	119124498	0.883803630778005	0.000691622491888634	5.95926529684886	7.4	2.84	3.39287873262428	0.000691622491888699	HINFP	NA	NA
chr11	119124520	0.693044235099964	0.0262830779817891	8.6028362942054	8.1	3	2.22200336811514	0.0262830779817891	HINFP	NA	NA
chr11	119124666	0.358721014488234	0.308716518193401	6.22304777119615	7.9	3.18	1.01791885948445	0.308716518193401	HINFP	NA	NA
chr11	119124834	0.223711117599113	0.534396509983336	4.50975330828295	8.6	3.5	0.621308731251062	0.534396509983336	HINFP	NA	NA
chr11	119124896	0.518281957359042	0.124855918308463	11.0857183962819	6.7	3.47	1.53470658213687	0.124855918308463	HINFP	NA	NA
chr11	119124928	0.456377425550145	0.184909756113292	13.5652767699978	8	3.37	1.3257885215574	0.184909756113292	HINFP	NA	NA
chr11	119124956	0.457466373007542	0.183729841224404	7.58914251993701	7.1	2.81	1.32935814006691	0.183729841224404	HINFP	NA	NA
chr11	119125101	0.209549561958482	0.561213920972998	10.2647092709868	7.7	2.45	0.581039368126922	0.561213920972998	HINFP	NA	NA
chr11	119125107	0.539263916272225	0.107694610622971	3.69260710721381	8.1	2.64	1.60864215656476	0.107694610622971	HINFP	NA	NA
chr11	119125141	0.359608642298648	0.307433495541733	6.35126536157914	8.2	3.05	1.02062214058494	0.307433495541733	HINFP	NA	NA
chr11	119125163	0.311921014134374	0.380273939982341	14.7180456997694	4.9	2.85	0.877391662838753	0.380273939982341	HINFP	NA	NA
chr11	119125195	0.125578185445587	0.729588906140936	7.60553901942702	8.1	3.03	0.345672429926674	0.729588906140936	HINFP	NA	NA
chr11	119125330	0.258903406048335	0.470109418355596	3.62213706709976	8.3	3.02	0.72230103232035	0.470109418355596	HINFP	NA	NA
chr11	119125338	0.361601342531228	0.30456341729319	17.0035396285224	6.7	2.79	1.02669645879213	0.304563417293189	HINFP	NA	NA
chr11	119125467	0.360558731122531	0.306063312255929	9.32643238666856	8.4	3.1	1.02351732590559	0.306063312255929	HINFP	NA	NA
chr11	119125545	0.566049867346702	0.0880569852054205	5.49587935646101	7.6	2.91	1.70573738803353	0.0880569852054205	HINFP	NA	NA
chr11	119125610	0.148146335107608	0.68294919718305	5.27757222371742	7.7	2.95	0.408442009080082	0.682949197183051	HINFP	NA	NA
chr11	119125759	0.138187707522752	0.703420951614861	2.28486677320472	8.7	3.53	0.380706626047453	0.703420951614861	HINFP	NA	NA
chr11	119126000	0.392326020208217	0.262130525004436	4.60005097751194	7.7	3.4	1.12136970732406	0.262130525004436	HINFP	NA	NA
chr11	119126078	0.079913772175179	0.826300734532705	4.70112855662934	8.7	3.86	0.219448446787272	0.826300734532705	HINFP	NA	NA
chr11	119126192	0.144098108337406	0.691249447078633	9.16215703150704	8.5	3.6	0.397160040496703	0.691249447078633	HINFP	NA	NA
chr11	119126216	0.385972562391077	0.2706225007665	4.61347381371864	8.7	3.59	1.10163013716315	0.2706225007665	HINFP	NA	NA
chr11	119126224	0.40185620693392	0.249671737552258	2.49712149244945	8.5	3.5	1.15114706675791	0.249671737552258	HINFP	NA	NA
chr11	119126280	0.417542546021416	0.229899186369081	14.1098179246221	7.1	3.14	1.20061859033826	0.229899186369081	HINFP	NA	NA
chr11	119126287	0.392326020208223	0.262130525004432	2.29864574941058	8.6	3.47	1.12136970732407	0.262130525004432	HINFP	NA	NA
chr11	119126310	0.0734725017415597	0.840143701938234	5.52362250251433	7.9	3.28	0.201709670620145	0.840143701938234	HINFP	NA	NA
chr11	119126341	0.392326020208222	0.262130525004432	2.75947869076901	7.7	3.4	1.12136970732407	0.262130525004432	HINFP	NA	NA
chr11	119126381	0.545863039959333	0.102622830084132	10.1334250338136	7.5	3.31	1.63226900302412	0.102622830084131	HINFP	NA	NA
chr11	119126693	0.228119407676932	0.526155824273292	14.6847445447369	6.4	2.76	0.633885078436409	0.526155824273292	HINFP	NA	NA
chr11	119126839	0.276594512836418	0.439152512288362	14.5840207354478	7.6	2.72	0.773625120638699	0.439152512288361	HINFP	NA	NA
chr11	119126949	0.205979902849516	0.568054347266877	12.5940330236189	6.4	2.8	0.570919300418566	0.568054347266877	HINFP	NA	NA
chr11	119126969	0.576896678806232	0.080810578275533	25.154952802331	5.5	2.88	1.74600214982273	0.0808105782755331	HINFP	NA	NA
chr11	119127206	0.294941679328235	0.408071361103346	19.8971914210134	6.8	2.97	0.827292381064827	0.408071361103346	HINFP	NA	NA
chr11	119127662	0.677257327978982	0.0314424725217513	10.7950510846777	5.5	1.84	2.15142750036155	0.0314424725217513	HINFP	NA	NA
chr11	119127699	0.0652993023690934	0.857765298466364	10.4374230833035	7.8	2.74	0.179219569231645	0.857765298466364	HINFP	NA	NA
chr11	119127774	0.256921138136704	0.473636592455677	6.26511064270366	6.6	2.72	0.716574647406114	0.473636592455677	HINFP	NA	NA
chr11	119127879	0.292960731297313	0.411375655244191	6.75168609047931	7.1	3.03	0.821475181385806	0.411375655244191	HINFP	NA	NA
chr11	119127918	0.22713611696265	0.527989446994876	4.87028896981803	7.3	2.71	0.63107811948009	0.527989446994876	HINFP	NA	NA
chr11	119127924	0.209057284713929	0.562155362221534	4.66307120474878	7.4	2.84	0.579643039994949	0.562155362221534	HINFP	NA	NA
chr11	119127998	0.447393457453144	0.19481414347602	9.1951613063988	7	2.36	1.29646844824952	0.19481414347602	HINFP	NA	NA
chr11	119128000	0.408209664751046	0.241552871533008	4.56535389889509	6.9	2.28	1.17111421312786	0.241552871533008	HINFP	NA	NA
chr11	119128002	0.17427556360044	0.630141370726979	10.6787341238833	7.2	2.49	0.48152787849786	0.630141370726979	HINFP	NA	NA
chr11	119128010	0.385972562391078	0.270622500766502	3.07472669888507	7	2.45	1.10163013716314	0.270622500766502	HINFP	NA	NA
chr11	119128094	0.181205234523179	0.616374616197165	5.81023954140707	6.2	2.35	0.500995036400502	0.616374616197165	HINFP	NA	NA
chr11	119128103	0.680782664189063	0.0302353365081046	3.78290906686263	7.3	2.41	2.16699367367156	0.0302353365081047	HINFP	NA	NA
chr11	119128131	0.483656976329562	0.156690096666472	3.88964493405762	7.3	2.58	1.41629176926918	0.156690096666472	HINFP	NA	NA
chr11	119128141	0.196382685200049	0.586600554218955	6.98892263692302	6.1	3	0.543768839488243	0.586600554218955	HINFP	NA	NA
chr11	119128374	0.52315012595567	0.120732679802222	4.72021263556978	6.8	2.74	1.55170560980903	0.120732679802222	HINFP	NA	NA
chr11	119128399	0.33832162876255	0.338972847562943	5.64618323457647	5.2	2.66	0.956196738210485	0.338972847562943	HINFP	NA	NA
chr11	119128408	0.392326020208222	0.262130525004432	2.75947869076901	6	2.91	1.12136970732407	0.262130525004432	HINFP	NA	NA
chr11	119128430	0.22829314500841	0.525832112220137	10.7822011626712	3.6	1.78	0.63438114402645	0.525832112220137	HINFP	NA	NA
chr11	119128462	0.536835123904625	0.10960023036044	5.20569351513777	6.7	3.06	1.59999257600456	0.10960023036044	HINFP	NA	NA
chr11	119128466	0.283397152203231	0.427504478800846	8.2905764492362	6.5	2.99	0.793469248718193	0.427504478800846	HINFP	NA	NA
chr11	119128574	0.302548432721497	0.395501145265344	10.6897562091214	6.3	3.13	0.849683372476229	0.395501145265344	HINFP	NA	NA
chr11	119128607	0.449815940776992	0.19211362150546	10.9471674976752	6.7	2.83	1.30435191666423	0.19211362150546	HINFP	NA	NA
chr11	119128623	0.0884492509346652	0.808023839401975	29.7812447471611	4.5	2.88	0.242976193921254	0.808023839401975	HINFP	NA	NA
chr11	119128761	0.0121753295139542	0.973370414456196	5.42324288808586	7	3.13	0.0333814345977999	0.973370414456196	HINFP	NA	NA
chr11	119128891	0.192743282062833	0.593691413740312	5.7113021297235	6.7	3.06	0.533494360640913	0.593691413740312	HINFP	NA	NA
chr11	119128997	0.258903406048336	0.470109418355594	3.21935542523826	6.4	3.06	0.722301032320353	0.470109418355594	HINFP	NA	NA
chr11	119129109	0.0918903829177866	0.800678504192941	8.14091591592913	6.6	2.8	0.252469088472625	0.800678504192941	HINFP	NA	NA
chr11	119129126	0.070525397512067	0.84649074013685	13.7917315105165	5.4	2.63	0.193597903197575	0.84649074013685	HINFP	NA	NA
chr11	119129133	0.132892011290387	0.714378422540573	16.2835819813952	5.5	2.07	0.365982113336318	0.714378422540573	HINFP	NA	NA
chr11	119129189	0.0324387065707882	0.929114950955409	11.2829623524131	6.3	3.09	0.0889584252005142	0.929114950955409	HINFP	NA	NA
chr11	119129197	0.0780670567040697	0.83026527537407	7.85023587243581	6.4	2.37	0.214361355078948	0.83026527537407	HINFP	NA	NA
chr11	119129201	0.115733941196212	0.750195857775798	8.77627383401253	5.9	2.81	0.318381120059926	0.750195857775799	HINFP	NA	NA
chr11	119129290	0.385261406723544	0.271582254733257	11.0877390724996	6.8	2.53	1.09942609270252	0.271582254733257	HINFP	NA	NA
chr11	119129318	0.544149635109996	0.103924842736248	4.95678032634604	6.9	2.18	1.62611664985549	0.103924842736248	HINFP	NA	NA
chr11	119129330	0.409798029205338	0.239546604878494	6.08239146963372	6.9	2.73	1.17612080589332	0.239546604878494	HINFP	NA	NA
chr11	119129523	0.258903406048338	0.470109418355596	2.8977096536798	6.9	2.51	0.722301032320351	0.470109418355596	HINFP	NA	NA
chr11	119129530	0.125456220270005	0.729843292681173	20.0900991478194	3.8	1.75	0.345333994769764	0.729843292681173	HINFP	NA	NA
chr11	119129546	0.0904691343764652	0.803710584899954	5.8838180873734	6	2.21	0.248547807887776	0.803710584899954	HINFP	NA	NA
chr11	119129553	0.33832162876255	0.338972847562942	9.40936436042168	6.4	2.46	0.956196738210488	0.338972847562942	HINFP	NA	NA
chr11	119129605	0.138187707522744	0.703420951614866	3.30102338755584	7	2.87	0.380706626047446	0.703420951614866	HINFP	NA	NA
chr11	119129654	0.212603253172848	0.555387635206711	6.16453886250943	7.5	2.51	0.589706203946188	0.555387635206711	HINFP	NA	NA
chr11	119129685	0.573660268686904	0.0829308821630802	4.44247140442185	7.3	2.41	1.73392786975442	0.0829308821630803	HINFP	NA	NA
chr11	119129699	0.360558731122531	0.306063312255929	13.9910476847713	7	2.54	1.02351732590559	0.306063312255929	HINFP	NA	NA
chr11	119129715	0.3527916590573	0.317359211553272	5.27465618368521	7	2.62	0.999899365429555	0.317359211553272	HINFP	NA	NA
chr11	119129743	0.0651838925924593	0.858014547306233	7.79998726191744	7.2	2.86	0.178902133776963	0.858014547306233	HINFP	NA	NA
chr11	119129753	0.186351330842745	0.60622010658271	7.24791120096639	6.7	2.71	0.515476472038521	0.60622010658271	HINFP	NA	NA
chr11	119129759	0.282242656851945	0.429471105362305	7.05964174791861	6.6	2.59	0.790097028087868	0.429471105362305	HINFP	NA	NA
chr11	119130020	0.267101598195549	0.455645987674967	10.2835954688805	5.9	3.11	0.746035471562745	0.455645987674967	HINFP	NA	NA
chr11	119130169	0.709438977876906	0.0215724832056083	14.1005214424512	5.7	3.16	2.29781214551208	0.0215724832056083	HINFP	NA	NA
chr11	119130226	0.0222276528436363	0.951401025374417	11.8478222840473	5	2.05	0.0609474935047797	0.951401025374417	HINFP	NA	NA
chr11	119130323	0.640587946816865	0.0459911042972584	4.94270244381146	6.1	2.73	1.99547494355634	0.0459911042972585	HINFP	NA	NA
chr11	119130348	0.376911924436274	0.282988877726786	8.85958990933781	6.1	2.51	1.07362926068612	0.282988877726786	HINFP	NA	NA
chr11	119130793	0.230818643399339	0.521135736559689	10.1717220807429	4.8	2.3	0.641595683215751	0.521135736559689	HINFP	NA	NA
chr11	119130898	0.314440408398489	0.37623055865249	15.9509438604232	5.4	2.41	0.884862939112136	0.37623055865249	HINFP	NA	NA
chr11	119130903	0.307237488323149	0.387846737113212	19.1649310118957	5.8	2.25	0.86352889955926	0.387846737113212	HINFP	NA	NA
chr11	119131302	0.40820966475105	0.241552871533008	5.47732921283154	5.6	2.41	1.17111421312786	0.241552871533008	HINFP	NA	NA
chr11	119131378	0.0384009371195198	0.91612171259865	4.22616994708059	5.9	2.69	0.105320228021724	0.91612171259865	HINFP	NA	NA
chr11	119131384	0.336273634880759	0.342091135831495	27.2995676956734	5.6	2.41	0.95004155963309	0.342091135831495	HINFP	NA	NA
chr11	119131470	0.0873053997944525	0.810468490939324	7.54095753830016	6	2.49	0.239821690592641	0.810468490939324	HINFP	NA	NA
chr11	119131543	0.385972562391079	0.270622500766501	3.95480148758485	5.3	2.06	1.10163013716315	0.270622500766501	HINFP	NA	NA
chr11	119131565	0.588895890816554	0.0732559099399039	3.82462086904028	6.2	2.62	1.79123301706738	0.0732559099399039	HINFP	NA	NA
chr11	119131600	0.223929392059721	0.533987257986223	7.93096993224732	5.7	2.31	0.621930972625263	0.533987257986223	HINFP	NA	NA
chr11	119131609	0.132213916616634	0.715784932503796	7.50340809188379	6.1	2.47	0.364097863060769	0.715784932503796	HINFP	NA	NA
chr11	119131623	0.347646785342105	0.324959582256865	6.29414993671891	5	2.87	0.984317185489868	0.324959582256865	HINFP	NA	NA
chr11	119131684	0.554300234610566	0.0963621840306627	13.2528552925316	5.4	2.91	1.66275152299559	0.0963621840306628	HINFP	NA	NA
chr11	119131749	0.138187707522738	0.703420951614869	4.95302069041907	5.5	3.1	0.380706626047441	0.70342095161487	HINFP	NA	NA
chr11	119131853	0.0174330634487767	0.961876761212519	11.5688510062603	5.3	2.54	0.0477985888433118	0.961876761212519	HINFP	NA	NA
chr11	119131865	0.527228772242319	0.11734425485447	9.76649312049438	4.8	2.86	1.56601863391985	0.11734425485447	HINFP	NA	NA
chr11	119131961	0.314228002099504	0.376570630229933	16.6267090271292	4.3	2.41	0.884232661813417	0.376570630229933	HINFP	NA	NA
chr11	119131964	0.258903406048338	0.470109418355591	4.83048199268424	4.1	1.66	0.722301032320358	0.470109418355591	HINFP	NA	NA
chr11	119131982	0.0177584544641046	0.96116562931674	14.90327861292	5.6	2.99	0.0486908983771458	0.96116562931674	HINFP	NA	NA
chr11	119132142	0.00714764004445387	0.984365336175027	3.99989782117853	5.7	2.87	0.0195963993629532	0.984365336175027	HINFP	NA	NA
chr11	119132175	0.406976058654807	0.243117519155415	14.5346852312091	5.7	3.27	1.16722994944738	0.243117519155415	HINFP	NA	NA
chr11	119132552	0.0746334169105666	0.837645750817662	5.4085185570117	5.8	3.19	0.204905765194191	0.837645750817662	HINFP	NA	NA
chr11	119132564	0.00381927561434518	0.991645456461028	7.41344200132039	5.8	3.01	0.0104710588715785	0.991645456461028	HINFP	NA	NA
chr11	119132586	0.258903406048335	0.470109418355593	4.14082709510844	5.5	2.68	0.722301032320355	0.470109418355593	HINFP	NA	NA
chr11	119132700	0.351521826672272	0.319226387814617	9.93681727491281	4.7	2.45	0.996048897013512	0.319226387814617	HINFP	NA	NA
chr11	119132717	0.369683004601172	0.293069732483137	24.3010281347104	4.1	2.23	1.0514112905933	0.293069732483137	HINFP	NA	NA
chr11	119132729	0.388341883588218	0.267438332068917	8.41358619196439	5.2	2.66	1.10898110778948	0.267438332068917	HINFP	NA	NA
chr11	119132735	0.0752610652703914	0.836295776910582	8.19152780715812	5.9	3.07	0.20663390806844	0.836295776910582	HINFP	NA	NA
chr11	119132750	0.141958381064328	0.695648674668067	15.4003976138655	5.2	2.7	0.391200992597788	0.695648674668067	HINFP	NA	NA
chr11	119132909	0.321292007620611	0.365342271841803	8.58833228399248	5	2.45	0.905232416436964	0.365342271841803	HINFP	NA	NA
chr11	119132958	0.412914963190876	0.235636911694601	16.5277957218024	3.8	1.87	1.18596299984145	0.235636911694601	HINFP	NA	NA
chr11	119133163	0.234046875911965	0.515157804977933	19.7594480466299	4.2	1.81	0.650827563764264	0.515157804977933	HINFP	NA	NA
chr11	119133173	0.33832162876255	0.338972847562944	4.70609372601949	5.1	2.47	0.956196738210484	0.338972847562943	HINFP	NA	NA
chr11	119133212	0.445585427316801	0.196844055688663	14.585612074355	4.9	1.97	1.29059527385756	0.196844055688663	HINFP	NA	NA
chr11	119133218	0.0385423112066832	0.915813827910093	5.12571294920667	5.2	2.15	0.105708258276059	0.915813827910093	HINFP	NA	NA
chr11	119133318	0.00818600811858287	0.982094307146473	8.00363711853422	6.1	2.13	0.0224433419814295	0.982094307146473	HINFP	NA	NA
chr11	119133376	0.312907797494003	0.378687721206944	9.49688528701009	6.1	2.18	0.88031678681068	0.378687721206944	HINFP	NA	NA
chr11	119133407	0.14397319655461	0.691506035568907	15.3104732517862	4.9	1.66	0.396812088711789	0.691506035568907	HINFP	NA	NA
chr11	119133510	0.258903406048335	0.470109418355596	3.62213706709976	6.1	2.69	0.72230103232035	0.470109418355596	HINFP	NA	NA
chr11	119133565	0.401856206933921	0.249671737552257	2.74710835252965	5.8	2.49	1.15114706675791	0.249671737552257	HINFP	NA	NA
chr11	119134127	0.073201223206153	0.840727600334472	6.19815456175387	5.2	2.44	0.200962878760465	0.840727600334472	HINFP	NA	NA
chr11	119134132	0.258903406048335	0.470109418355593	4.14082709510844	5.4	2.55	0.722301032320355	0.470109418355593	HINFP	NA	NA
chr11	119134163	0.260081118604044	0.468019340009046	11.9136739794169	5.3	2.71	0.725705482637389	0.468019340009046	HINFP	NA	NA
chr11	119134182	0.401856206933921	0.249671737552253	7.84848856317719	5.4	2.01	1.15114706675792	0.249671737552253	HINFP	NA	NA
chr11	119134194	0.355005788462931	0.31411722555573	11.2622135956138	4.9	1.91	1.00662040366923	0.31411722555573	HINFP	NA	NA
chr11	119134197	0.000788124303620492	0.998275979157523	18.1383515139873	5	2.45	0.00216074137624779	0.998275979157523	HINFP	NA	NA
chr11	119134204	0.728648613702808	0.0168353452255364	5.61132589430039	4.4	1.9	2.39028407802699	0.0168353452255363	HINFP	NA	NA
chr11	119134256	0.249658377393372	0.486657946707764	10.5164046395185	5.8	2.57	0.695634193433966	0.486657946707764	HINFP	NA	NA
chr11	119134288	0.0512953327900298	0.888086238068253	12.4093121547029	4.3	1.64	0.140726210617627	0.888086238068253	HINFP	NA	NA
chr11	119134339	0.08886683076388	0.807131754667365	14.1241870208044	5.3	2.75	0.244127913428235	0.807131754667365	HINFP	NA	NA
chr11	119134503	0.229887355382581	0.522865536747635	8.90241684542452	5	2.36	0.638934509885247	0.522865536747635	HINFP	NA	NA
chr11	119134577	0.753272624612313	0.0118884184970474	14.8397558573169	5.1	2.6	2.51543918721039	0.0118884184970474	HINFP	NA	NA
chr11	119134608	0.804191361953712	0.00504005508087128	15.9722802641793	4.7	2.5	2.80446249562086	0.00504005508087135	HINFP	NA	NA
chr11	119134837	0.437798663781276	0.205726730271833	7.3857287317796	5.4	2.37	1.26540347469039	0.205726730271833	HINFP	NA	NA
chr11	119135004	0.474581183231327	0.165769548756118	5.47036432661461	5.4	2.01	1.38592584267972	0.165769548756118	HINFP	NA	NA
chr11	119135224	0.303193305229283	0.394444167847154	7.6639156506806	5.1	3.07	0.851585540357996	0.394444167847154	HINFP	NA	NA
chr11	119135238	0.258903406048336	0.470109418355594	3.21935542523826	5.4	2.99	0.722301032320353	0.470109418355594	HINFP	NA	NA
chr11	119135799	0.111979694027033	0.758092987253567	9.93710495127031	5	2.71	0.30798599740776	0.758092987253567	HINFP	NA	NA
chr11	119135855	0.529617365589166	0.115387757973722	15.0473349259298	4.1	2.23	1.57443136254653	0.115387757973722	HINFP	NA	NA
chr11	119135919	0.33832162876255	0.338972847562944	4.70609372601949	4.9	2.42	0.956196738210484	0.338972847562943	HINFP	NA	NA
chr11	119135951	0.497858130115966	0.143098380568912	11.1063276691037	3.6	2.63	1.4643498593342	0.143098380568912	HINFP	NA	NA
chr11	119135975	0.326526300631229	0.357131309707582	9.83813256611519	4.5	2.32	0.92084509062219	0.357131309707582	HINFP	NA	NA
chr11	119136004	0.518323083430469	0.124820724736473	7.75582440184875	4.3	2.41	1.53484980857452	0.124820724736473	HINFP	NA	NA
chr11	119136020	0.133224058958506	0.713689968382679	33.2011984051312	3.8	2.3	0.366904883815732	0.713689968382679	HINFP	NA	NA
chr11	119136564	0.624306922008092	0.0536856984279329	9.15400652837029	4.5	2.68	1.9293639289813	0.0536856984279328	NA	NA	NA
chr11	119136629	0.108695090267514	0.765018801346873	10.2206201978176	3.2	1.99	0.298896783547549	0.765018801346873	NA	NA	NA
chr11	119136698	0.11589481966982	0.749857907970577	11.5293939948355	3.9	1.85	0.318826729542889	0.749857907970577	NA	NA	NA
chr11	119137173	0.0304073065570737	0.933545483758961	20.6744336947437	4.4	2.84	0.0833849138230929	0.933545483758961	NA	NA	NA
chr11	119137189	0.307730757236327	0.387045741261628	12.9925494294477	4.3	2.54	0.864987333052555	0.387045741261628	NA	NA	NA
chr11	119137217	0.0892427616550159	0.806328816656724	16.3624081466034	4.4	2.63	0.245164817637062	0.806328816656724	NA	NA	NA
chr11	119137226	0.0738278320497752	0.839378997217046	7.61830644754302	4.8	2.49	0.202687879608914	0.839378997217046	NA	NA	NA
chr11	119137408	0.243542014992419	0.497741937287823	14.1418368965801	4.4	2.59	0.678046930962762	0.497741937287823	NA	NA	NA
chr11	119137430	0.112683343516272	0.756611289864222	14.4397431079972	5	2.67	0.309933811805403	0.756611289864222	NA	NA	NA
chr11	119137546	0.271172197491652	0.448539768406906	10.2714566127351	4.2	2.15	0.757851699227744	0.448539768406906	NA	NA	NA
chr11	119137578	0.158634229064099	0.661589066311017	5.35496756364441	4.3	2.58	0.437720280317748	0.661589066311017	NA	NA	NA
chr11	119137580	0.373833627836574	0.287258427783865	8.41162483934914	4.3	2.36	1.06415513440895	0.287258427783865	NA	NA	NA
chr11	119137643	0.117044901702451	0.747443104114824	7.32103423482179	4.8	2.57	0.322012659373966	0.747443104114824	NA	NA	NA
chr11	119138132	0.233533159015481	0.516107182756782	10.9052577041063	3.6	1.71	0.649357724355706	0.516107182756782	NA	NA	NA
chr11	119138230	0.512885332718394	0.129527547107692	16.369258212499	4.2	2.86	1.51596759273712	0.129527547107692	NA	NA	NA
chr11	119138324	0.385972562391079	0.270622500766501	3.95480148758485	4.4	2.91	1.10163013716315	0.270622500766501	NA	NA	NA
chr11	119138393	0.69071807036304	0.0270039462233633	16.7874824239456	4.9	3.14	2.21146076119959	0.0270039462233633	NA	NA	NA
chr11	119138415	0.686234553040617	0.028431313924464	15.2086783422151	4.6	3.1	2.19128307696424	0.0284313139244641	NA	NA	NA
chr11	119138477	0.545875094342962	0.102613706731835	14.6799947563869	4.7	3.33	1.63231233171736	0.102613706731835	NA	NA	NA
chr11	119138578	0.398860824299166	0.253551389955981	28.5503242448576	3.8	2.35	1.14176578006002	0.253551389955981	NA	NA	NA
chr11	119139093	0.227136116962651	0.527989446994874	14.60794532039	4	2.87	0.631078119480092	0.527989446994874	NA	NA	NA
chr11	119139336	0.419652694260261	0.227309369617754	24.9592219665633	3.7	2.63	1.20731886137617	0.227309369617754	NA	NA	NA
chr11	119139437	0.47792537199306	0.162388233249463	16.871623722737	4.1	2.69	1.39708426400875	0.162388233249463	NA	NA	NA
chr11	119139452	0.199208373585011	0.581116839287518	15.2130260552712	3.9	2.92	0.551754099186899	0.581116839287518	NA	NA	NA
chr11	119139466	0.161219302688414	0.656357117752295	29.5932078904161	4.1	2.81	0.444948298332008	0.656357117752295	NA	NA	NA
chr11	119139538	0.440002808029713	0.20318926769144	13.4399794077006	4.1	2.77	1.27251761999662	0.20318926769144	NA	NA	NA
chr11	119139542	0.219081046777108	0.543107210344323	15.4288667608432	4.4	2.91	0.60812102241217	0.543107210344322	NA	NA	NA
chr11	119139584	0.165590448827194	0.647540944491303	15.0055389591056	4.4	2.8	0.457181012914851	0.647540944491303	NA	NA	NA
chr11	119139601	0.204885403144322	0.570158051080518	29.1931837342997	4.1	2.77	0.567818743715576	0.570158051080518	NA	NA	NA
chr11	119139656	0.182002130773477	0.614798252987812	20.6140347309879	4	2.67	0.503236147951208	0.614798252987812	NA	NA	NA
chr11	119140041	0.437415770339216	0.206169385846888	28.7986748055859	3.6	3.24	1.26416896964821	0.206169385846888	NA	NA	NA
chr11	119141224	0.336908620161377	0.341122743718006	29.9801821028811	2.5	2.12	0.951949204214437	0.341122743718006	NA	NA	NA
chr11	119141275	0.0587402895264933	0.871948059345419	32.5020098640162	3.7	2.63	0.161184537270604	0.871948059345419	NA	NA	NA
chr11	119141393	0.0218040495348619	0.95232631081438	42.3693066632417	3.1	2.88	0.0597857051925063	0.95232631081438	NA	NA	NA
chr11	119143968	0.330152534829436	0.351497789584923	31.9394581232022	2.3	1.83	0.931688000465239	0.351497789584923	NA	NA	NA
chr11	119144750	0.523146029153631	0.12073611356299	14.5544052830009	2.8	2.15	1.55169126581288	0.12073611356299	NA	NA	NA
chr11	119144859	0.0417594566086971	0.908810320888602	37.9728408598884	2.5	1.65	0.114539266686622	0.908810320888602	NA	NA	NA
chr11	119144874	0.32552622574775	0.35869289538044	40.1108631040789	2.3	1.34	0.917858605706008	0.35869289538044	NA	NA	NA
chr11	119153456	0.33832162876255	0.338972847562941	28.2309161728823	2.1	1.45	0.956196738210488	0.338972847562941	ABCG4	NA	NA
chr11	119153460	0.33832162876255	0.338972847562941	28.2309161728823	2.3	1.7	0.956196738210488	0.338972847562941	ABCG4	NA	NA
chr11	119275092	0.202920459029764	0.573942218945969	44.5077958698298	2.9	4.7	0.562255109076067	0.573942218945969	CBL	NA	NA
chr11	119305252	0.0574010828740776	0.874848035672196	16.2415128913388	3.8	5.29	0.157503517828141	0.874848035672196	CBL	NA	NA
chr11	119402807	0.434412261557372	0.209660773919392	36.3089483308039	1.5	0.707	1.2544987661765	0.209660773919392	USP2-AS1	NA	NA
chr11	119402850	0.430487600290872	0.21427395998576	27.5745813387091	1.5	0.707	1.24189864532921	0.21427395998576	USP2-AS1	NA	NA
chr11	119404772	0.496385714204773	0.144472860115598	26.8735671901632	1.9	1.2	1.45933524191739	0.144472860115598	USP2-AS1	NA	NA
chr11	119405403	0.138187707522734	0.703420951614872	29.7121817061732	1.2	0.422	0.380706626047437	0.703420951614873	USP2-AS1	NA	NA
chr11	119405476	0.123892427434174	0.73310703883546	39.691826189773	1.3	0.483	0.340995407794289	0.73310703883546	USP2-AS1	NA	NA
chr11	119405668	0.253733149464534	0.479333396885414	29.5505056180272	1.9	1.1	0.707375115540096	0.479333396885413	USP2-AS1	NA	NA
chr11	119405980	0.360558731122531	0.306063312255929	13.9910476847713	1.9	1.29	1.02351732590559	0.306063312255929	USP2-AS1	NA	NA
chr11	119413369	0.360558731122531	0.306063312255929	13.9910476847713	1.8	0.919	1.02351732590559	0.306063312255929	USP2-AS1	NA	NA
chr11	119420711	0.138187707522735	0.703420951614872	14.8560908530866	1.3	0.483	0.380706626047438	0.703420951614872	THY1,USP2-AS1	NA	NA
chr11	119420778	0.312907797494004	0.378687721206944	14.2467526057757	1.3	0.483	0.88031678681068	0.378687721206944	THY1,USP2-AS1	NA	NA
chr11	119421517	0.0213987534121423	0.953211655528857	48.9785771949918	1.3	0.483	0.0586741420135845	0.953211655528857	THY1,USP2-AS1	NA	NA
chr11	119421669	0.220248874923474	0.540904832431412	38.0922946338205	1.4	0.516	0.611445282217722	0.540904832431413	THY1,USP2-AS1	NA	NA
chr11	119421792	0.194587355562511	0.590094585402109	42.7557942974383	1.2	0.422	0.538698968780551	0.590094585402109	THY1,USP2-AS1	NA	NA
chr11	119422883	0.564663563498059	0.089012078166434	33.0128474399328	1.3	0.675	1.70063217649738	0.0890120781664341	THY1,USP2-AS1	597	45
chr11	119422997	0.18847552633026	0.602046063751791	40.887477447743	1.5	0.85	0.52146043039192	0.602046063751791	THY1,USP2-AS1	597	45
chr11	119423824	0.209005552704273	0.56225433092267	44.8136700770138	1.1	0.316	0.57949631713375	0.56225433092267	THY1,USP2-AS1	NA	NA
chr11	119435458	0.483656976329561	0.156690096666471	35.0103054370623	1.2	0.422	1.41629176926918	0.156690096666471	USP2-AS1	NA	NA
chr11	119438892	0.446085141000208	0.196281788978104	27.3422170133895	1.5	0.85	1.29221762695037	0.196281788978104	USP2-AS1	NA	NA
chr11	119440069	0.385972562391078	0.270622500766498	27.6753078207477	1.5	0.707	1.10163013716315	0.270622500766498	USP2-AS1	NA	NA
chr11	119440704	0.479355943136479	0.160954537531296	26.8115600502142	1.9	1.1	1.4018684361295	0.160954537531296	USP2-AS1	NA	NA
chr11	119440775	0.577606829740658	0.0803500595371996	16.9926925715451	1.9	0.994	1.74865854681178	0.0803500595371995	USP2-AS1	NA	NA
chr11	119446721	0.328569390656051	0.353951727806866	28.2713595596219	2	1.25	0.926951477852581	0.353951727806866	USP2-AS1	NA	NA
chr11	119446969	0.570350792384849	0.0851357658692935	16.5558709914505	1.9	0.994	1.72163440929132	0.0851357658692935	USP2-AS1	NA	NA
chr11	119450774	0.495315523724979	0.145476901436795	28.2609624429312	1.5	0.707	1.4556951854013	0.145476901436795	USP2-AS1	NA	NA
chr11	119450821	0.192743282062833	0.59369141374031	31.4153032438036	1.2	0.422	0.533494360640916	0.59369141374031	USP2-AS1	NA	NA
chr11	119452813	0.261208077235732	0.466023187662045	30.9041194486509	1.7	0.483	0.728964811390711	0.466023187662044	USP2-AS1	NA	NA
chr11	119456390	0.166938457698951	0.64483002447757	44.0937989251813	1.5	1.08	0.460956207327725	0.64483002447757	USP2-AS1	NA	NA
chr11	119456962	0.138187707522736	0.70342095161487	5.94243634123463	1.8	1.32	0.380706626047441	0.70342095161487	USP2-AS1	NA	NA
chr11	119456964	0.138187707522736	0.70342095161487	5.94243634123463	1.8	1.32	0.380706626047441	0.70342095161487	USP2-AS1	NA	NA
chr11	119457014	0.606642683211766	0.0629496535904414	36.3378022916872	1.9	1.29	1.85954693060552	0.0629496535904415	USP2-AS1	NA	NA
chr11	119457251	0.408209664751054	0.241552871533008	13.6933230320789	2.3	1.34	1.17111421312786	0.241552871533008	USP2-AS1	NA	NA
chr11	119457411	0.401856206933919	0.249671737552255	3.92561783576486	2.5	1.96	1.15114706675791	0.249671737552255	USP2-AS1	NA	NA
chr11	119457437	0.0959995497533046	0.791925639650123	31.867753115153	2.5	1.72	0.263810894031535	0.791925639650123	USP2-AS1	NA	NA
chr11	119457852	0.315496393907759	0.37454212612474	43.1109454836008	1.7	1.34	0.887997444162169	0.37454212612474	USP2-AS1	NA	NA
chr11	119457890	0.279319684104897	0.434468919655641	45.2924568091551	1.6	1.07	0.781567284707832	0.434468919655641	USP2-AS1	NA	NA
chr11	119458546	0.358126115703715	0.309577991762769	28.1072860173068	1.7	0.949	1.0161079330279	0.309577991762769	USP2-AS1	NA	NA
chr11	119458729	0.202699740742893	0.574367879039178	31.8253304924284	1.8	1.23	0.561630377354801	0.574367879039178	USP2-AS1	NA	NA
chr11	119458760	0.0706185982917767	0.84628989445256	39.3771333446179	1.8	1.32	0.193854394085408	0.84628989445256	USP2-AS1	NA	NA
chr11	119458774	0.527551236943271	0.117078923367408	33.5131255450296	1.7	1.25	1.56715304260038	0.117078923367408	USP2-AS1	NA	NA
chr11	119458841	0.264358266064508	0.46046342935311	31.9863436153572	1.6	0.843	0.738083961442697	0.46046342935311	USP2-AS1	NA	NA
chr11	119459582	0.135679763647546	0.708604213063148	47.0607553877759	1.7	1.06	0.3737313308316	0.708604213063148	USP2-AS1	NA	NA
chr11	119460159	0.761534629991375	0.0104876151552843	25.1539841234271	1.9	1.2	2.5593233172127	0.0104876151552844	USP2-AS1	NA	NA
chr11	119460238	0.392326020208216	0.262130525004437	13.797393453845	2.2	1.14	1.12136970732406	0.262130525004437	USP2-AS1	NA	NA
chr11	119460416	0.246348707211736	0.492642430326046	37.1957954422937	1.9	1.1	0.686112085644146	0.492642430326045	USP2-AS1	NA	NA
chr11	119462249	0.0651650039688788	0.858055341872185	38.727880979068	2.3	1.42	0.178850180822996	0.858055341872185	USP2-AS1	NA	NA
chr11	119462456	0.0122820779099776	0.973137007083834	39.4727111786797	2.1	1.1	0.0336741318244226	0.973137007083834	USP2-AS1	NA	NA
chr11	119462798	0.452143374274	0.189539822443773	35.9554634205665	1.6	0.843	1.31194165177921	0.189539822443773	USP2-AS1	NA	NA
chr11	119462854	0.324256684523866	0.360680163557721	33.109325117501	1.8	0.789	0.914069812377377	0.360680163557721	USP2-AS1	NA	NA
chr11	119464779	0.401856206933921	0.249671737552253	9.1561121389813	1.9	0.994	1.15114706675792	0.249671737552253	USP2-AS1	NA	NA
chr11	119469046	0.258903406048337	0.47010941835559	14.488548268399	1.3	0.483	0.72230103232036	0.47010941835559	USP2-AS1	NA	NA
chr11	119469050	0.392326020208216	0.262130525004438	27.5947869076901	1.1	0.316	1.12136970732406	0.262130525004437	USP2-AS1	NA	NA
chr11	119470516	0.316118633039664	0.37354897041562	28.9836576223349	1.6	0.843	0.88984527818594	0.37354897041562	USP2-AS1	NA	NA
chr11	119472398	0.0071476400443097	0.984365336175023	19.9994891058927	1.5	0.527	0.0195963993629585	0.984365336175023	USP2-AS1	NA	NA
chr11	119472504	0.0272347770700017	0.940468095042357	24.4858114047864	1.6	0.516	0.0746815406969255	0.940468095042357	USP2-AS1	NA	NA
chr11	119521131	0.338321628762551	0.33897284756294	37.6412215638431	1.3	0.483	0.956196738210491	0.33897284756294	USP2-AS1	NA	NA
chr11	119527988	0.258903406048337	0.47010941835559	9.65806627571479	1.2	0.632	0.722301032320361	0.47010941835559	USP2-AS1	NA	NA
chr11	119528016	0.459831509515297	0.181182461787426	35.5202473607802	1.3	0.675	1.33712308858134	0.181182461787426	USP2-AS1	NA	NA
chr11	119570806	0.312907797494004	0.378687721206944	14.2467526057757	1.7	0.949	0.88031678681068	0.378687721206944	USP2-AS1	NA	NA
chr11	119570876	0.191612084719078	0.59590174222232	33.1326699582146	2.1	1.1	0.530303180026991	0.595901742222321	USP2-AS1	NA	NA
chr11	119730237	0.303149968150062	0.394515156676687	31.6055391741966	1.4	0.516	0.851457690266467	0.394515156676687	NECTIN1-DT	NA	NA
chr11	119816298	0.170800539192954	0.63708409098219	38.8956181831964	2	1.25	0.471779631449318	0.63708409098219	NA	NA	NA
chr11	119818636	0.334137967745992	0.34535842554483	30.1754969134452	1.7	0.823	0.943630646978895	0.34535842554483	NA	NA	NA
chr11	119818645	0.322511363865776	0.36342115386799	28.4953977562308	1.9	1.1	0.908865448678269	0.36342115386799	NA	NA	NA
chr11	119818822	0.0532753633923609	0.883790350592723	33.4933866996507	1.4	0.516	0.146165993323756	0.883790350592724	NA	NA	NA
chr11	119829806	0.401856206933921	0.249671737552253	27.4710835252964	1.7	0.949	1.15114706675792	0.249671737552253	NA	NA	NA
chr11	119935670	0.538939921218378	0.107947600585905	19.8672733905245	1.6	1.07	1.60748690102551	0.107947600585905	NA	NA	NA
chr11	119935792	0.313680313753755	0.37744819987224	40.3164344603156	1.6	0.843	0.882607823880537	0.37744819987224	NA	NA	NA
chr11	119937779	0.138187707522735	0.703420951614871	7.42804542654329	1.9	1.45	0.380706626047439	0.703420951614871	NA	NA	NA
chr11	119937782	0.223581497649281	0.534639599645444	29.341911206156	2	1.41	0.620939242899527	0.534639599645444	NA	NA	NA
chr11	119937957	0.0138857731028255	0.969630727431181	38.8691505089328	1.8	0.919	0.038071433656713	0.969630727431181	NA	NA	NA
chr11	120158287	0.725901671339797	0.0174634938602763	26.6383209928692	1.9	0.568	2.37680127160118	0.0174634938602762	TRIM29	NA	NA
chr11	120380490	0.132400454691344	0.715397936624188	36.652319541148	2	1.05	0.364616178196575	0.715397936624188	ARHGEF12	NA	NA
chr11	120398007	0.312907797494004	0.378687721206944	14.2467526057757	1.5	0.527	0.88031678681068	0.378687721206944	ARHGEF12	NA	NA
chr11	120539738	0.385972562391078	0.270622500766498	27.6753078207477	1.3	0.483	1.10163013716315	0.270622500766498	GRIK4	NA	NA
chr11	120539758	0.33832162876255	0.338972847562941	28.2309161728823	1.2	0.422	0.956196738210488	0.338972847562941	GRIK4	NA	NA
chr11	120667953	0.578950683024399	0.0794832418099223	13.9245688680895	1.7	1.06	1.75369232238736	0.0794832418099223	GRIK4	NA	NA
chr11	120714197	0.314227365042772	0.376571650412393	28.3068455109625	2.2	2.2	0.884230771569814	0.376571650412393	GRIK4	NA	NA
chr11	120715282	0.0464766845433042	0.898551578773798	39.4330303184215	1.9	1.37	0.127491274494695	0.898551578773798	GRIK4	NA	NA
chr11	120715301	0.00177207423172065	0.996123599790949	38.9903222099968	2.9	2.69	0.00485836629641748	0.996123599790949	GRIK4	NA	NA
chr11	120715363	0.108457419437162	0.765520535021405	39.5219612984236	2.3	1.49	0.29823929177174	0.765520535021405	GRIK4	NA	NA
chr11	120715376	0.13599924082712	0.707943333946332	39.4492368852324	2.5	1.78	0.374619680982557	0.707943333946332	GRIK4	NA	NA
chr11	120715384	0.16128002613532	0.656234379650476	30.1063329625247	2.5	1.78	0.445118140820397	0.656234379650475	GRIK4	NA	NA
chr11	120715417	0.00937750797039971	0.97948850511098	20.3669076762125	2.7	2.36	0.0257101787026923	0.97948850511098	GRIK4	NA	NA
chr11	120716388	0.200780903549994	0.578073408931656	14.8274453690208	2.6	2.12	0.556201068412343	0.578073408931656	GRIK4	NA	NA
chr11	120719606	0.119698575737662	0.741878811413725	42.7560602975821	2.6	2.37	0.329366333502705	0.741878811413725	GRIK4	NA	NA
chr11	120719851	0.555133376772353	0.0957574978382406	11.089042243182	2.8	2.1	1.6657787112541	0.0957574978382407	GRIK4	NA	NA
chr11	120719908	0.267350529110233	0.45520997489119	14.9590845440107	2.6	2.01	0.746757465520356	0.45520997489119	GRIK4	NA	NA
chr11	120719931	0.51450997627345	0.128109982605517	17.3264273570467	2.5	1.84	1.52159742722267	0.128109982605517	GRIK4	NA	NA
chr11	120720249	0.40185620693392	0.249671737552253	13.7355417626482	2.8	2.2	1.15114706675792	0.249671737552253	GRIK4	NA	NA
chr11	120720287	0.0195122554714199	0.957333188084833	33.6408864682084	2.8	2.2	0.0535004299578121	0.957333188084833	GRIK4	NA	NA
chr11	120720976	0.180864268944024	0.61704952180996	37.7011140517906	2.3	2.16	0.500036294221495	0.61704952180996	GRIK4	NA	NA
chr11	120721843	0.401856206933921	0.249671737552253	9.1561121389813	2.4	2.46	1.15114706675792	0.249671737552253	GRIK4	NA	NA
chr11	120722275	0.138187707522735	0.703420951614872	14.8560908530866	2.4	2.22	0.380706626047438	0.703420951614872	GRIK4	NA	NA
chr11	120722344	0.385972562391078	0.270622500766502	3.07472669888507	2.8	2.62	1.10163013716314	0.270622500766502	GRIK4	NA	NA
chr11	120722384	0.264680029480492	0.459897222581607	28.5417477780693	2.8	2.78	0.739016097486965	0.459897222581607	GRIK4	NA	NA
chr11	120722437	0.385972562391078	0.270622500766499	7.54705644271789	2.7	3.06	1.10163013716315	0.270622500766499	GRIK4	NA	NA
chr11	120723365	0.509653641174293	0.132376024036387	19.291742484291	2.6	2.32	1.50479797699998	0.132376024036387	GRIK4	NA	NA
chr11	120723483	0.278206423992468	0.436379427175302	36.4119464894069	3	2.31	0.778321629877015	0.436379427175302	GRIK4	NA	NA
chr11	120723755	0.216221248211377	0.548515410493829	13.4182572910789	3.3	3.62	0.599986233075665	0.548515410493829	GRIK4	NA	NA
chr11	120723879	0.166892907708011	0.644921566744534	24.848111478392	3.4	2.88	0.460828619743832	0.644921566744534	GRIK4	NA	NA
chr11	120724033	0.0477098868863535	0.895871858115298	31.5867657048172	2.9	2.08	0.130877949825423	0.895871858115298	GRIK4	NA	NA
chr11	120724251	0.258903406048337	0.47010941835559	9.65806627571479	3.3	2.87	0.722301032320361	0.47010941835559	GRIK4	NA	NA
chr11	120724540	0.249203110087404	0.487479287487738	12.7761904233021	2.8	2.25	0.694323610468262	0.487479287487738	GRIK4	NA	NA
chr11	120725005	0.430147573477996	0.214676359176117	15.4170974969759	3.5	2.37	1.24080888233387	0.214676359176117	GRIK4	NA	NA
chr11	120726926	0.125355771649235	0.730052819297456	19.6775104939227	3.1	3.11	0.345055270837811	0.730052819297456	GRIK4	NA	NA
chr11	120727207	0.0959995497533042	0.791925639650124	15.9338765575765	3.1	2.77	0.263810894031534	0.791925639650124	GRIK4	NA	NA
chr11	120727651	0.576770180000193	0.0808927885318159	25.2397013702908	3.6	3.17	1.74552923262076	0.0808927885318158	GRIK4	NA	NA
chr11	120728326	0.124504396925264	0.731829353583462	35.5067191137143	3	2.26	0.342693100758847	0.731829353583462	GRIK4	NA	NA
chr11	120728409	0.385972562391078	0.270622500766499	7.90683544438762	2.9	1.66	1.10163013716315	0.270622500766499	GRIK4	NA	NA
chr11	120728423	0.292798937799902	0.411646090479319	14.276001767266	3.4	3.24	0.82100031203412	0.411646090479319	GRIK4	NA	NA
chr11	120729011	0.312907797494004	0.378687721206944	14.2467526057757	3.7	3.33	0.88031678681068	0.378687721206944	GRIK4	NA	NA
chr11	120729166	0.507576458920246	0.134227098015559	13.0409910603231	2.6	1.71	1.49763888566314	0.134227098015559	GRIK4	NA	NA
chr11	120729417	0.233283979218558	0.516567941567669	16.68558676703	4	2.94	0.648644876915757	0.516567941567669	GRIK4	NA	NA
chr11	120729449	0.175049635249573	0.628598380533805	25.6850785590389	3.7	3.09	0.483700581398228	0.628598380533805	GRIK4	NA	NA
chr11	120729553	0.455013958439683	0.186393400594774	26.6301263370941	3.3	2.58	1.32132386285261	0.186393400594774	GRIK4	NA	NA
chr11	120730082	0.160502405072046	0.657806715783534	30.4468779068168	3.2	2.9	0.442943343102357	0.657806715783534	GRIK4	NA	NA
chr11	120730158	0.150114174659102	0.678925415792409	13.6781251119262	3.8	2.04	0.413929940825603	0.678925415792409	GRIK4	NA	NA
chr11	120730172	0.385972562391077	0.270622500766503	2.76753078207477	4	2.49	1.10163013716314	0.270622500766503	GRIK4	NA	NA
chr11	120730250	0.0318052934405442	0.930496257409553	15.7151353320911	2.9	2.33	0.0872204841456692	0.930496257409553	GRIK4	NA	NA
chr11	120730314	0.436636233302622	0.207072294261525	14.4350330716542	4.1	2.77	1.26165683827986	0.207072294261525	GRIK4	NA	NA
chr11	120730595	0.0891951578213085	0.806430483072293	17.3347961224992	3.8	2.39	0.245033512333685	0.806430483072293	GRIK4	NA	NA
chr11	120731367	0.351940807093493	0.318609682012816	16.182712329666	4	3.13	0.997319024937454	0.318609682012815	GRIK4	NA	NA
chr11	120731727	0.259143634732005	0.469682752669598	12.304751707205	4.3	3.37	0.722995331060567	0.469682752669598	GRIK4	NA	NA
chr11	120731792	0.388878326497856	0.266720261224091	27.467363107456	4.5	3.21	1.11064714516601	0.266720261224091	GRIK4	NA	NA
chr11	120731957	0.473307499894759	0.167068365583059	14.9720867874237	4.5	2.07	1.38168524899938	0.167068365583059	GRIK4	NA	NA
chr11	120732234	0.702020038393183	0.0236250432424562	8.11602344031429	4.9	2.33	2.26317273519025	0.0236250432424561	GRIK4	NA	NA
chr11	120732292	0.00142701060474722	0.996878420658675	15.3303144917787	5.3	3.27	0.00391232949977383	0.996878420658675	GRIK4	NA	NA
chr11	120732323	0.278851787393472	0.435271424865983	28.0017821066125	4.5	2.51	0.780202952292893	0.435271424865983	GRIK4	NA	NA
chr11	120732379	0.297161768723472	0.404383220969037	7.57125333050075	5.4	3.2	0.833818584759934	0.404383220969037	GRIK4	NA	NA
chr11	120732577	0.118529527277295	0.744328791347962	8.47941386621406	4.6	2.88	0.326126310584536	0.744328791347962	GRIK4	NA	NA
chr11	120732751	0.124779106172888	0.73125600145945	12.241844622599	4.5	2.8	0.343455249224721	0.73125600145945	GRIK4	NA	NA
chr11	120732784	0.378684555332914	0.280545915081728	10.8454881338579	4.6	2.41	1.079093799498	0.280545915081728	GRIK4	NA	NA
chr11	120732918	0.310671844070653	0.382286594175739	9.53706681794407	4.3	2.91	0.873690925391302	0.382286594175739	GRIK4	NA	NA
chr11	120733800	0.337409781744917	0.340359430351928	16.2303529671926	5	3.3	0.95345530722324	0.340359430351928	GRIK4	NA	NA
chr11	120733830	0.0289722885874697	0.936676290070357	16.9892700804785	3.9	2.6	0.0794480009053322	0.936676290070357	GRIK4	NA	NA
chr11	120733886	0.533923912861007	0.111912107846741	6.9459027353653	5	3.16	1.58965714793017	0.111912107846741	GRIK4	NA	NA
chr11	120733892	0.0813277535019896	0.823267573128442	8.51132540817827	5.4	3.27	0.223344272194257	0.823267573128442	GRIK4	NA	NA
chr11	120733926	0.215467212817039	0.549944898721145	19.2574735575682	4.2	3.08	0.59784269613525	0.549944898721145	GRIK4	NA	NA
chr11	120734015	0.0309731068585461	0.932311289698743	9.99520218230492	5.2	2.94	0.0849372347291982	0.932311289698743	GRIK4	NA	NA
chr11	120734027	0.360558731122531	0.306063312255928	6.99552384238566	5.1	3.21	1.02351732590559	0.306063312255928	GRIK4	NA	NA
chr11	120734168	0.021682851964977	0.952591054647286	25.0785358336195	4.7	3.13	0.0594533077761711	0.952591054647286	GRIK4	NA	NA
chr11	120735029	0.124959018107175	0.730880567926477	23.109565776041	5.3	2.63	0.343954415528255	0.730880567926477	GRIK4	NA	NA
chr11	120735072	0.0330078728035447	0.927873895293488	14.3586773752331	4.8	3.16	0.0905201336474038	0.927873895293488	GRIK4	NA	NA
chr11	120735196	0.175148838221494	0.628400728406695	8.56460979430354	4.7	2.41	0.483979062553914	0.628400728406695	GRIK4	NA	NA
chr11	120735230	0.253733149464534	0.479333396885414	29.5505056180272	3.4	2.72	0.707375115540096	0.479333396885413	GRIK4	NA	NA
chr11	120735628	0.245925681227821	0.493409596802506	15.496104095306	5.1	3.14	0.684895926312722	0.493409596802506	GRIK4	NA	NA
chr11	120736036	0.49896445930469	0.142070911281612	26.5579666973195	5	3.02	1.46812264571319	0.142070911281612	GRIK4	NA	NA
chr11	120736209	0.170081300581563	0.638524253352235	10.9332978619656	5.4	2.95	0.469763137777723	0.638524253352235	GRIK4	NA	NA
chr11	120736428	0.122730846475826	0.735533838385592	18.0524508697456	5.1	2.38	0.337773556983161	0.735533838385592	GRIK4	NA	NA
chr11	120736994	0.0996992835886822	0.784062743680592	18.5309244854907	4.6	2.55	0.274028468942875	0.784062743680592	GRIK4	NA	NA
chr11	120737049	0.307930635632679	0.386721397536204	15.407242461722	5.3	2.91	0.865578413669717	0.386721397536204	GRIK4	NA	NA
chr11	120737068	0.420216589512905	0.226620110772928	10.1770993964646	5.6	3.27	1.2091112420114	0.226620110772928	GRIK4	NA	NA
chr11	120737158	0.435802590619441	0.208040395399768	18.5101523098935	3.6	2.55	1.25897213888225	0.208040395399768	GRIK4	NA	NA
chr11	120737498	0.39488630704806	0.258750491764096	20.3682112816297	5	2.49	1.12934934672166	0.258750491764096	GRIK4	NA	NA
chr11	120737564	0.298942009561445	0.401437322463651	20.7228040506672	5.7	2.41	0.839057003331779	0.401437322463651	GRIK4	NA	NA
chr11	120737609	0.468022051681141	0.172522977771632	13.037303844778	3.8	2.04	1.36414168389132	0.172522977771632	GRIK4	NA	NA
chr11	120737773	0.24289029663387	0.49892924550153	19.5950065184413	4.2	2.49	0.67617546893232	0.49892924550153	GRIK4	NA	NA
chr11	120738073	0.729425086847197	0.0166606751775999	14.5757654273755	5.3	4.08	2.39411167538758	0.0166606751775999	GRIK4	NA	NA
chr11	120738102	0.577804543315264	0.0802221484386581	9.83238000299214	4.6	2.5	1.74939856682588	0.080222148438658	GRIK4	NA	NA
chr11	120738296	0.257650616847487	0.472337237529506	9.65060093329882	5.2	3.01	0.718681414033882	0.472337237529506	GRIK4	NA	NA
chr11	120738406	0.258903406048338	0.470109418355591	4.83048199268424	4.9	2.02	0.722301032320358	0.470109418355591	GRIK4	NA	NA
chr11	120738531	0.193267783630914	0.592667569547515	11.4972567960725	5.6	3.06	0.534974385612236	0.592667569547515	GRIK4	NA	NA
chr11	120738567	0.385972562391079	0.270622500766505	1.84594303164387	5.9	3.63	1.10163013716314	0.270622500766505	GRIK4	NA	NA
chr11	120738684	0.504464613811452	0.13702985814541	14.5398268003793	4.4	2.32	1.48694302997105	0.13702985814541	GRIK4	NA	NA
chr11	120738733	0.143475275770062	0.692529124108495	15.9594494963035	6.2	3.91	0.395425186771093	0.692529124108495	GRIK4	NA	NA
chr11	120738891	0.277531370023263	0.437539789375949	11.1719081946019	5.5	3.06	0.776354352015775	0.437539789375949	GRIK4	NA	NA
chr11	120738913	0.324590929734533	0.360156421808705	7.32250984916601	6.3	3.86	0.915067068662343	0.360156421808705	GRIK4	NA	NA
chr11	120738919	0.132510497991957	0.715169665806068	11.0997676477778	5.6	3.37	0.364921954045804	0.715169665806068	GRIK4	NA	NA
chr11	120738929	0.35094280049634	0.3200796921259	15.0233699980987	5.2	3.01	0.994294131067218	0.320079692125899	GRIK4	NA	NA
chr11	120738944	0.0226652387993016	0.95044525227775	20.8935450397325	5.4	2.46	0.0621476485148338	0.95044525227775	GRIK4	NA	NA
chr11	120739759	0.363964719755877	0.301177916018446	8.01546092749805	6.3	2.91	1.03391069215464	0.301177916018446	GRIK4	NA	NA
chr11	120739811	0.347851430978499	0.324655478523224	17.0989855496407	6.2	2.78	0.984936061545422	0.324655478523225	GRIK4	NA	NA
chr11	120740220	0.138041856860743	0.703722087806102	12.472386555105	7.2	3.26	0.380300872668041	0.703722087806102	GRIK4	NA	NA
chr11	120740283	0.323616696415997	0.361684047932665	7.45545415819108	5.9	2.28	0.91216085344148	0.361684047932665	GRIK4	NA	NA
chr11	120740347	0.073201223206153	0.840727600334472	6.19815456175387	6.6	2.99	0.200962878760465	0.840727600334472	GRIK4	NA	NA
chr11	120740385	0.385972562391079	0.270622500766503	1.97601697840138	7.4	2.76	1.10163013716314	0.270622500766503	GRIK4	NA	NA
chr11	120740477	0.243927842397131	0.497039598357713	18.6795397710434	4.4	2.55	0.679155091937215	0.497039598357713	GRIK4	NA	NA
chr11	120740759	0.046389964747287	0.898740053963574	12.8101493591545	6.6	2.84	0.127253131913953	0.898740053963574	GRIK4	NA	NA
chr11	120740884	0.128368813520735	0.723774938507276	17.6995384168711	7.8	3.43	0.353418206580952	0.723774938507276	GRIK4	NA	NA
chr11	120740912	0.230636330891989	0.521474183714781	7.67019675285847	7.1	2.81	0.641074649516079	0.521474183714781	GRIK4	NA	NA
chr11	120740969	0.0976211894020259	0.788477112812192	8.30651239396181	6.7	3.06	0.26828868801595	0.788477112812192	GRIK4	NA	NA
chr11	120741086	0.343287018396442	0.33147322833141	19.3913299728707	5.8	2.7	0.971150722872983	0.33147322833141	GRIK4	NA	NA
chr11	120741265	0.472000504017265	0.168407460757087	7.52850867569691	6.1	3.07	1.37733900666801	0.168407460757087	GRIK4	NA	NA
chr11	120741303	0.230910199205492	0.520965805286482	20.2979194027954	5.5	3.31	0.641857355238268	0.520965805286482	GRIK4	NA	NA
chr11	120741336	0.218671158024952	0.543881052720455	4.12693473184089	7	3.43	0.606954583544015	0.543881052720455	GRIK4	NA	NA
chr11	120741341	0.138187707522744	0.703420951614866	3.30102338755584	6.9	3.21	0.380706626047446	0.703420951614866	GRIK4	NA	NA
chr11	120741381	0.278113577488034	0.436538938718909	9.59628708810083	6.8	3.26	0.778051015559768	0.436538938718909	GRIK4	NA	NA
chr11	120741425	0.0333279083318146	0.927176125537699	11.4573099301234	6.9	2.96	0.0913982835921136	0.927176125537699	GRIK4	NA	NA
chr11	120741435	0.196215704109514	0.586925206152468	7.37213827092786	7.5	3.69	0.543297179170873	0.586925206152468	GRIK4	NA	NA
chr11	120741520	0.385972562391079	0.270622500766501	3.95480148758485	7.3	3.09	1.10163013716315	0.270622500766501	GRIK4	NA	NA
chr11	120741524	0.385972562391079	0.270622500766501	3.95480148758485	7.5	3.03	1.10163013716315	0.270622500766501	GRIK4	NA	NA
chr11	120741657	0.189988655636658	0.599079092101847	11.3066568385384	6.7	2.67	0.525725286444783	0.599079092101847	GRIK4	NA	NA
chr11	120741757	0.317032317939461	0.372092997104238	11.8050073546198	7.1	3.54	0.892559721749185	0.372092997104238	GRIK4	NA	NA
chr11	120741833	0.392636839666047	0.261718898656304	9.41264786874561	6.8	3.71	1.12233766194139	0.261718898656304	GRIK4	NA	NA
chr11	120742067	0.320821983290548	0.366084150718305	25.5095411350494	5.8	3.33	0.903832641272364	0.366084150718305	GRIK4	NA	NA
chr11	120742174	0.0336456291874366	0.92648344665406	8.28778618168775	7.1	3.67	0.0922700963413177	0.92648344665406	GRIK4	NA	NA
chr11	120742202	0.0326115811790771	0.928737986642938	14.5615367972445	7	3.16	0.0894327630403276	0.928737986642938	GRIK4	NA	NA
chr11	120742260	0.314905324835627	0.375486735268952	8.85398079013421	7.4	3.34	0.886242743342455	0.375486735268952	GRIK4	NA	NA
chr11	120742294	0.749887803456294	0.0124984389778877	4.69453664470577	7.5	3.6	2.49774975089955	0.0124984389778877	GRIK4	NA	NA
chr11	120742302	0.073992494669274	0.839024668549925	5.92272336128064	6.9	3.25	0.203141201947605	0.839024668549925	GRIK4	NA	NA
chr11	120742340	0.41824333590798	0.229037250813351	9.49972983940275	7.4	3.78	1.20284256209627	0.229037250813352	GRIK4	NA	NA
chr11	120742473	0.364741909645899	0.300068988691528	16.2316879339174	6.8	3.01	1.03628545724655	0.300068988691528	GRIK4	NA	NA
chr11	120742556	0.65983037609394	0.0378929770933906	5.25311569986889	7.6	3.92	2.07601053016568	0.0378929770933907	GRIK4	NA	NA
chr11	120742565	0.145761725975993	0.687834821074591	14.240107433768	4.3	2.26	0.401795110225777	0.687834821074591	GRIK4	NA	NA
chr11	120742625	0.261713183434587	0.465129732430769	17.4540218765642	7.2	3.39	0.730426160556013	0.465129732430769	GRIK4	NA	NA
chr11	120742658	0.354609417124534	0.314696321995931	11.028897863679	5.8	3.12	1.0054165332938	0.314696321995931	GRIK4	NA	NA
chr11	120743028	0.0223022056052706	0.951238183624106	22.4434782724314	7.8	3.49	0.0611519660598348	0.951238183624106	GRIK4	NA	NA
chr11	120743059	0.0192076156559844	0.9579988386326	11.2214770553254	7.5	3.66	0.0526649844721621	0.9579988386326	GRIK4	NA	NA
chr11	120743098	0.672370948570806	0.0331692692908525	3.85567857979471	7.5	3.66	2.1300283935793	0.0331692692908525	GRIK4	NA	NA
chr11	120743161	0.447134929995516	0.195103645088445	14.0362860032688	5.7	3.09	1.29562809464561	0.195103645088445	GRIK4	NA	NA
chr11	120743186	0.221544965686668	0.538464746714725	8.81155005720689	7.7	4.08	0.615136246163945	0.538464746714725	GRIK4	NA	NA
chr11	120743544	0.0117839656848152	0.974226154267162	11.5714842574668	8.1	3.48	0.0323083450821299	0.974226154267162	GRIK4	NA	NA
chr11	120743804	0.0732911885525096	0.840533951663503	3.68206419439991	7.6	4.01	0.201210538263253	0.840533951663503	GRIK4	NA	NA
chr11	120743902	0.177637209414338	0.623449875847355	14.4190613602817	6.6	3.37	0.490966875663952	0.623449875847355	GRIK4	NA	NA
chr11	120743945	0.432668105845558	0.2117037826437	14.6569139337437	7.2	3.52	1.24889417438841	0.2117037826437	GRIK4	NA	NA
chr11	120743957	0.256659936869246	0.474102227580868	19.4796441987746	7.5	3.5	0.715820443200995	0.474102227580868	GRIK4	NA	NA
chr11	120743998	0.435294251324725	0.208632005194851	18.8222326784872	6.9	3.41	1.25733596730797	0.208632005194851	GRIK4	NA	NA
chr11	120744078	0.168444216425782	0.641806310927385	15.3179234430522	6.3	3.97	0.465174761621632	0.641806310927385	GRIK4	NA	NA
chr11	120744086	0.0965927293482303	0.790663822881338	11.2982181060402	6.6	2.41	0.265448701575447	0.790663822881338	GRIK4	NA	NA
chr11	120744114	0.10333654484232	0.776349729531598	5.72933587993601	7.2	3.52	0.284079143965856	0.776349729531598	GRIK4	NA	NA
chr11	120744229	0.0969117467506508	0.789985387176715	17.8640222309961	7	2.83	0.266329588805193	0.789985387176715	GRIK4	NA	NA
chr11	120744248	0.250437183691599	0.485254299101143	19.9530547988112	6.8	2.7	0.697876712512781	0.485254299101143	GRIK4	NA	NA
chr11	120744315	0.640655160491551	0.0459609681991051	3.79795724158645	6.5	3.98	1.99575159301949	0.0459609681991051	GRIK4	NA	NA
chr11	120744325	0.0890991007383124	0.806635637928909	15.6428222637388	7.2	3.29	0.244768561385831	0.806635637928909	GRIK4	NA	NA
chr11	120744423	0.78673238160866	0.00693391965190903	9.35807123701688	7.3	3.27	2.70000134125314	0.00693391965190893	GRIK4	NA	NA
chr11	120744472	0.471744242922429	0.168670765001722	3.91843225281572	7.3	4.06	1.37648746660963	0.168670765001722	GRIK4	NA	NA
chr11	120744545	0.289616161884243	0.416983109953091	16.8583751135679	5.8	2.66	0.811666346434455	0.416983109953091	GRIK4	NA	NA
chr11	120744632	0.473021882885639	0.167360451525321	17.4745728784915	5.4	2.55	1.38073501324774	0.167360451525321	GRIK4	NA	NA
chr11	120744697	0.185658181995702	0.607584373708995	15.5372958841423	7.6	3.69	0.513524648149445	0.607584373708995	GRIK4	NA	NA
chr11	120744817	0.115890965235954	0.749866004349755	10.8842249479763	7.2	3.22	0.318816053184088	0.749866004349755	GRIK4	NA	NA
chr11	120744979	0.256336218755382	0.474679587759754	17.4828213213873	6.6	3.44	0.714885839371816	0.474679587759754	GRIK4	NA	NA
chr11	120745049	0.260282387096404	0.467662561629664	15.8085425028407	7.4	3.5	0.72628746584976	0.467662561629664	GRIK4	NA	NA
chr11	120745085	0.678248557184995	0.0310998045348175	4.9264801580645	6.4	3.03	2.15579335573752	0.0310998045348174	GRIK4	NA	NA
chr11	120745195	0.589244618437696	0.0730435040948177	6.64999626585034	6.9	4.12	1.79255876949233	0.0730435040948176	GRIK4	NA	NA
chr11	120745261	0.22713611696265	0.527989446994876	6.74302755989202	8.1	3.63	0.63107811948009	0.527989446994876	GRIK4	NA	NA
chr11	120745367	0.463313688576412	0.177470171428612	9.93719250859542	8.1	3.54	1.34858540420677	0.177470171428612	GRIK4	NA	NA
chr11	120745401	0.698625717127596	0.0246073858178151	5.82236524521257	7.3	3.59	2.24751104013505	0.0246073858178151	GRIK4	NA	NA
chr11	120745672	0.241438265400025	0.501578881164994	15.0465898749959	8.4	3.75	0.672007563651819	0.501578881164995	GRIK4	NA	NA
chr11	120745688	0.148457842737898	0.682311753309094	16.5006825876165	7.7	2.75	0.409310578508367	0.682311753309094	GRIK4	NA	NA
chr11	120745929	0.0231507277331869	0.949384916366487	15.092283194918	7.4	3.75	0.0634792068606415	0.949384916366487	GRIK4	NA	NA
chr11	120746258	0.157184045612319	0.664529904331852	14.4954602292505	6.7	3.62	0.433667508389525	0.664529904331852	GRIK4	NA	NA
chr11	120746401	0.303841850030674	0.393382547653542	6.14273825921498	7.5	2.8	0.853499170151112	0.393382547653542	GRIK4	NA	NA
chr11	120746554	0.321668302747255	0.364748873613155	15.4624371341067	8.4	4.33	0.906353316695155	0.364748873613155	GRIK4	NA	NA
chr11	120746613	0.232366920162426	0.518265140019283	17.0188791714736	5.6	2.55	0.646021950320653	0.518265140019283	GRIK4	NA	NA
chr11	120746804	0.421804083640338	0.224686075967375	9.44047715638916	8	3.16	1.21416145576454	0.224686075967375	GRIK4	NA	NA
chr11	120746950	0.565807297220129	0.0882236273353239	10.5790766342001	7.6	4.03	1.70484344007139	0.0882236273353239	GRIK4	NA	NA
chr11	120746988	0.270493546235775	0.449721016844832	21.1365484404282	8.5	3.06	0.755880215662711	0.449721016844832	GRIK4	NA	NA
chr11	120747095	0.155918725571076	0.667099228933384	7.04745157186114	8.5	3.98	0.430132542480079	0.667099228933385	GRIK4	NA	NA
chr11	120747103	0.0242755524954504	0.946928511445924	11.0693645122074	7.6	3.89	0.066564369979145	0.946928511445924	GRIK4	NA	NA
chr11	120747272	0.240173823854411	0.503891034363198	15.0512116407119	9.2	4.49	0.668380038168212	0.503891034363198	GRIK4	NA	NA
chr11	120747315	0.14021843905954	0.699231996357831	23.5342573620529	9.3	3.37	0.386357398485241	0.699231996357831	GRIK4	NA	NA
chr11	120747359	0.125527725687936	0.729694148739437	12.6319916389055	9.1	3.7	0.345532410662151	0.729694148739437	GRIK4	NA	NA
chr11	120747400	0.0805982667477118	0.82483214993787	9.13025366511154	8.1	3.67	0.221334293204645	0.82483214993787	GRIK4	NA	NA
chr11	120747420	0.129061816860086	0.722333099290255	17.6983879199917	8.3	4.11	0.355342393923337	0.722333099290255	GRIK4	NA	NA
chr11	120747495	0.569589731149497	0.0856480813712666	23.5239050983858	5.9	2.81	1.7188149009947	0.0856480813712666	GRIK4	NA	NA
chr11	120747606	0.264126463339714	0.460871524984083	10.6171316651261	9.1	4.33	0.737412518440831	0.460871524984083	GRIK4	NA	NA
chr11	120747652	0.561666456947716	0.0910995383367125	2.67304880211785	9.3	4.11	1.6896259488356	0.0910995383367124	GRIK4	NA	NA
chr11	120747655	0.483128603292278	0.157210258638865	5.73659546257117	8.7	4.35	1.41451666220787	0.157210258638865	GRIK4	NA	NA
chr11	120747676	0.279830657524583	0.433593311536006	11.4109716000285	7.8	2.97	0.783057560370915	0.433593311536006	GRIK4	NA	NA
chr11	120747827	0.401856206933921	0.249671737552257	2.74710835252965	8.6	3.75	1.15114706675791	0.249671737552257	GRIK4	NA	NA
chr11	120747833	0.225002394766792	0.531977278801775	6.49447163615621	9	3.71	0.624990521898481	0.531977278801775	GRIK4	NA	NA
chr11	120747841	0.321307043709557	0.365318551483598	3.94468271102979	9.6	3.92	0.905277201208588	0.365318551483598	GRIK4	NA	NA
chr11	120747931	0.196595056992017	0.586187747679805	20.014754531188	8.6	3.57	0.544368747208703	0.586187747679805	GRIK4	NA	NA
chr11	120747996	0.208469203315131	0.563280818349149	6.79311607483793	8.4	2.84	0.577975265920583	0.563280818349149	GRIK4	NA	NA
chr11	120748013	0.392326020208222	0.262130525004432	2.75947869076901	10.1	3.41	1.12136970732407	0.262130525004432	GRIK4	NA	NA
chr11	120748059	0.396493652229459	0.256640875831155	8.79640790269784	9.7	2.95	1.13436642678783	0.256640875831155	GRIK4	NA	NA
chr11	120748152	0.111947560555557	0.758160668713058	19.5053127263465	8.2	1.87	0.307897052459099	0.758160668713058	GRIK4	NA	NA
chr11	120748176	0.0501166659441968	0.890644734551679	21.0332836764675	8.4	2.32	0.137488433630221	0.890644734551679	GRIK4	NA	NA
chr11	120748204	0.220610966734471	0.54022269673254	15.2809138944131	10.2	3.77	0.612476265206998	0.54022269673254	GRIK4	NA	NA
chr11	120748394	0.212442850834706	0.555693086743281	9.61985511142667	9.4	3.06	0.589250736192388	0.555693086743281	GRIK4	NA	NA
chr11	120748443	0.568091049514637	0.0866627127102469	5.15157373058341	7.8	2.57	1.713270903462	0.0866627127102468	GRIK4	NA	NA
chr11	120748598	0.145967052009813	0.68741373368971	20.7093267001811	8.3	3.86	0.4023672975276	0.68741373368971	GRIK4	NA	NA
chr11	120748792	0.0625562920430668	0.863692356933351	17.297291792413	9.1	4.28	0.171675870201709	0.863692356933351	GRIK4	NA	NA
chr11	120748811	0.0781462740870905	0.830095139549443	15.7342455400406	7.4	2.01	0.214579549657846	0.830095139549443	GRIK4	NA	NA
chr11	120748863	0.430505436109768	0.214252864444073	18.5842781810594	8.8	3.16	1.24195581621045	0.214252864444073	GRIK4	NA	NA
chr11	120749365	0.557178184574821	0.0942836522344105	8.87377376732872	6	2.75	1.6732217393657	0.0942836522344106	GRIK4	NA	NA
chr11	120749392	0.0823875542623014	0.820995550830076	12.3166525069369	9	2.54	0.226264701225254	0.820995550830077	GRIK4	NA	NA
chr11	120749427	0.440532550971859	0.20258213441143	8.19648245680696	9.2	2.82	1.27422938392203	0.20258213441143	GRIK4	NA	NA
chr11	120749518	0.428915180242148	0.216138447847352	12.6911067071792	8.8	2.15	1.23686165486044	0.216138447847352	GRIK4	NA	NA
chr11	120749602	0.225275266118818	0.531466616726611	16.3755507219124	9.1	2.96	0.625768773050935	0.531466616726611	GRIK4	NA	NA
chr11	120749690	0.635630203537105	0.0482505478123878	14.4736652482155	9.7	3.09	1.97515511505432	0.0482505478123878	GRIK4	NA	NA
chr11	120749805	0.369770666390546	0.29294635192371	11.3131206133545	8.1	3.31	1.05168008292381	0.29294635192371	GRIK4	NA	NA
chr11	120749812	0.466466655676812	0.174148079695308	11.1599816787953	5	1.76	1.35899529479702	0.174148079695307	GRIK4	NA	NA
chr11	120750231	0.170405513576045	0.637874932704119	6.14476711168807	9.2	3.77	0.470672069825541	0.637874932704119	GRIK4	NA	NA
chr11	120750397	0.183265532719533	0.61230199011022	9.77626469957338	10.6	3.6	0.506790261496157	0.61230199011022	GRIK4	NA	NA
chr11	120750402	0.25864259848929	0.470572827049824	7.54430553478147	9.3	3.71	0.721547337150779	0.470572827049824	GRIK4	NA	NA
chr11	120750452	0.262755598249191	0.463288266051868	7.35821575448048	10.8	3.36	0.733443024467262	0.463288266051868	GRIK4	NA	NA
chr11	120750459	0.522204627439309	0.121526767965859	13.142227437692	6	3.06	1.54839689655106	0.121526767965859	GRIK4	NA	NA
chr11	120750521	0.530223346884381	0.114894665792351	12.7105940164903	10.6	3.41	1.57656928076442	0.114894665792351	GRIK4	NA	NA
chr11	120750628	0.386074124352028	0.270485587241559	11.1494736735223	10.3	3.09	1.10194499108519	0.270485587241559	GRIK4	NA	NA
chr11	120750648	0.539904065179058	0.10719585188395	12.7482841742572	8.3	4.69	1.61092600198166	0.10719585188395	GRIK4	NA	NA
chr11	120750664	0.540578900006298	0.106671646601181	11.1218539596031	9.5	2.8	1.61333545992478	0.106671646601181	GRIK4	NA	NA
chr11	120750998	0.197985100947748	0.583488452023085	13.2836979465121	9.5	2.92	0.548296322628611	0.583488452023085	GRIK4	NA	NA
chr11	120751013	0.428208824148056	0.216979022675893	6.23227943564515	8.6	3.31	1.23460103755739	0.216979022675893	GRIK4	NA	NA
chr11	120751095	0.432752967992895	0.211604115595924	4.38865566359895	9.7	2.98	1.24916668156898	0.211604115595924	GRIK4	NA	NA
chr11	120751111	0.52598977725149	0.118367219583918	7.84463936650313	9.3	3.59	1.56166376345224	0.118367219583918	GRIK4	NA	NA
chr11	120751210	0.151837470502375	0.675407654394533	19.3308459441936	7.8	3.19	0.418737954049268	0.675407654394533	GRIK4	NA	NA
chr11	120751252	0.300819942313919	0.39834094253757	10.5644515097655	9.9	3.75	0.8445879441225	0.39834094253757	GRIK4	NA	NA
chr11	120751357	0.261840213605246	0.464905155212296	8.37827268580476	9.4	2.67	0.73079372784683	0.464905155212296	GRIK4	NA	NA
chr11	120751421	0.542940755993888	0.104849716560149	7.04693019314241	8.9	2.73	1.62178348138749	0.104849716560149	GRIK4	NA	NA
chr11	120751459	0.13657425463459	0.706754287345835	15.0093127544173	9.5	3.6	0.376218736327126	0.706754287345835	GRIK4	NA	NA
chr11	120751637	0.553182394657579	0.0971773086810806	14.6629712072857	7.6	2.46	1.65869479546832	0.0971773086810805	GRIK4	NA	NA
chr11	120751687	0.395509959204463	0.257930824660308	15.1038271122444	10.2	4.05	1.13129529341475	0.257930824660308	GRIK4	NA	NA
chr11	120751727	0.276733822386966	0.438912530161856	18.7215037174204	10.3	3.62	0.774030880167355	0.438912530161856	GRIK4	NA	NA
chr11	120751742	0.236469207451945	0.510690979799985	20.5020932279898	7.4	2.76	0.657762149269442	0.510690979799985	GRIK4	NA	NA
chr11	120751785	0.102650464562296	0.777803274851876	13.4398451739338	8.3	3.02	0.282182893119673	0.777803274851876	GRIK4	NA	NA
chr11	120751821	0.481097111294549	0.159219872015246	16.7542073725107	9.5	3.92	1.4077001681846	0.159219872015246	GRIK4	NA	NA
chr11	120751859	0.266774825465487	0.456218627977216	10.9421870594508	9	3.86	0.74508782630619	0.456218627977216	GRIK4	NA	NA
chr11	120751904	0.748328108652147	0.0127867761788558	10.6696150166886	8.6	3.13	2.48965329762833	0.0127867761788558	GRIK4	NA	NA
chr11	120751940	0.59446757327404	0.0699100671280455	14.2901963321174	9.8	3.16	1.81249291865027	0.0699100671280455	GRIK4	NA	NA
chr11	120752018	0.509590586842394	0.132431981802503	12.167336575389	9.3	3.27	1.50458042598462	0.132431981802503	GRIK4	NA	NA
chr11	120752101	0.454438004410206	0.187022217031313	19.4880496395933	8.4	3.95	1.31943951979543	0.187022217031312	GRIK4	NA	NA
chr11	120752178	0.00561369082568554	0.987720438295861	18.7029204202408	7.9	2.69	0.0153907558774033	0.987720438295861	GRIK4	NA	NA
chr11	120752357	0.162318602109912	0.654136292089011	17.6731227366215	7.8	3.49	0.448023423259306	0.654136292089011	GRIK4	NA	NA
chr11	120752429	0.31178858689466	0.380487059364081	12.0238870164784	8.9	2.88	0.87699922436757	0.380487059364081	GRIK4	NA	NA
chr11	120752779	0.74362933335396	0.0136835472578889	13.3446061144685	10.5	3.92	2.46546518402805	0.0136835472578889	GRIK4	NA	NA
chr11	120752907	0.171325706928829	0.636033215236101	3.55185329928346	10.6	3.24	0.473252262959615	0.636033215236101	GRIK4	NA	NA
chr11	120752914	0.504057457327857	0.137399208235949	4.64698581984845	8.8	2.86	1.48554614824511	0.137399208235949	GRIK4	NA	NA
chr11	120752934	0.484832683200323	0.155536392217821	8.52115408732055	10.1	3.07	1.42024491347215	0.155536392217821	GRIK4	NA	NA
chr11	120752947	0.0654267298335221	0.857490108346854	11.6798073739253	8.7	3.16	0.179570063660029	0.857490108346854	GRIK4	NA	NA
chr11	120752973	0.14950270162314	0.680174961595288	12.2902160282895	8.7	3.23	0.412224390290496	0.680174961595288	GRIK4	NA	NA
chr11	120753056	0.00682862990319599	0.985063068611657	8.62613900150293	9.9	3.78	0.0187217608960028	0.985063068611657	GRIK4	NA	NA
chr11	120753083	0.27341904644861	0.444638996115244	6.30196743331587	10.9	3.21	0.764383067731855	0.444638996115244	GRIK4	NA	NA
chr11	120753112	0.107823112893174	0.766859968313607	25.9218283226761	7.4	3.2	0.296484675556049	0.766859968313607	GRIK4	NA	NA
chr11	120753213	0.5433009667841	0.104573589730979	4.71238118270068	9.4	2.46	1.62307398655566	0.104573589730979	GRIK4	NA	NA
chr11	120753231	0.368734513133899	0.294406473939899	10.9269874863729	9.6	2.88	1.04850397048085	0.294406473939898	GRIK4	NA	NA
chr11	120753443	0.0745327468347672	0.837862312071453	6.89192173478036	10.7	3.16	0.20462859559517	0.837862312071453	GRIK4	NA	NA
chr11	120753504	0.66797195186773	0.0347779069255943	2.63798718821148	10.6	3.34	2.11093491020258	0.0347779069255942	GRIK4	NA	NA
chr11	120753702	0.138817979883666	0.702120062776058	7.79115201404489	9.3	2.63	0.382460175795716	0.702120062776058	GRIK4	NA	NA
chr11	120753739	0.292705137640302	0.411802914450077	11.4526809423785	10	2.71	0.820725022585677	0.411802914450077	GRIK4	NA	NA
chr11	120753875	0.0373711967904687	0.918364583241748	8.2294216574746	10.4	3.5	0.102493989712789	0.918364583241748	GRIK4	NA	NA
chr11	120754054	0.0880202072954744	0.808940622065754	17.715092394891	10.2	2.94	0.241792924027961	0.808940622065754	GRIK4	NA	NA
chr11	120754092	0.700361765674712	0.024101525031128	5.57464253848559	12.5	3.34	2.25550697398774	0.0241015250311281	GRIK4	NA	NA
chr11	120754123	0.355984515943595	0.312689705346232	11.777402758533	11.7	2.95	1.00959429223798	0.312689705346232	GRIK4	NA	NA
chr11	120754175	0.440408770038726	0.2027239041888	4.29324420610096	13.1	3.63	1.27382934125354	0.2027239041888	GRIK4	NA	NA
chr11	120754179	0.175658991914727	0.627384633497181	6.01531032553447	12.5	3.84	0.485411278534902	0.627384633497181	GRIK4	NA	NA
chr11	120754185	0.167845389957249	0.643008249466117	4.19072064923868	12.6	4.2	0.463496881734343	0.643008249466117	GRIK4	NA	NA
chr11	120754291	0.450974106264008	0.190830317481093	8.64246775392519	13.3	3.53	1.30812676256436	0.190830317481093	GRIK4	NA	NA
chr11	120754401	0.435311866251792	0.208611488563824	6.28621752371269	8.5	2.72	1.25739265231125	0.208611488563824	GRIK4	NA	NA
chr11	120754411	0.237912505058296	0.508037220396287	5.19663932497107	11.8	3.82	0.661897022099679	0.508037220396287	GRIK4	NA	NA
chr11	120754586	0.0848562544092118	0.815707773218381	14.2187224717353	11.6	3.89	0.233069068589224	0.815707773218381	GRIK4	NA	NA
chr11	120754689	0.460090716385826	0.180904558594565	9.57660735484984	10	3.8	1.33797508552097	0.180904558594565	GRIK4	NA	NA
chr11	120755021	0.0215172306613488	0.95295284438182	13.0670130519268	10.3	3.09	0.0589990756169134	0.95295284438182	GRIK4	NA	NA
chr11	120755032	0.172134318291616	0.634416303646334	12.7973591683375	12.2	3.29	0.475520109111044	0.634416303646334	GRIK4	NA	NA
chr11	120755263	0.339329639031824	0.337443405472417	5.72925594419349	11.7	3.09	0.959228977438024	0.337443405472417	GRIK4	NA	NA
chr11	120755334	0.37370579672862	0.287436472312067	10.4641890093866	12.3	3.47	1.06376212678422	0.287436472312067	GRIK4	NA	NA
chr11	120755371	0.22066082576817	0.540128795449097	7.13862191813198	12.6	3.37	0.612618238998761	0.540128795449097	GRIK4	NA	NA
chr11	120756166	0.0785480298050363	0.82923238351351	19.7584700375289	11.3	3.33	0.215686168362274	0.82923238351351	GRIK4	NA	NA
chr11	120756247	0.291336154517888	0.414094922591278	11.7481798866921	10.4	2.84	0.8167086925006	0.414094922591278	GRIK4	NA	NA
chr11	120757036	0.0544124065752295	0.881324639877437	14.1734351472467	10.6	3.37	0.149290210146499	0.881324639877437	GRIK4	NA	NA
chr11	120757072	0.462044157522715	0.178818327120782	9.53557122046121	10.3	2.67	1.34440231039885	0.178818327120782	GRIK4	NA	NA
chr11	120757284	0.520433235733563	0.123023218836998	9.63753599683914	12.4	4.06	1.54220733242621	0.123023218836998	GRIK4	NA	NA
chr11	120757396	0.46107633788119	0.179850147303285	8.18800567036491	11.9	3.63	1.34121657224701	0.179850147303285	GRIK4	NA	NA
chr11	120757440	0.290562204550191	0.415393358245979	17.1270737349965	10.1	3.41	0.814439254837957	0.415393358245979	GRIK4	NA	NA
chr11	120757685	0.691391208636577	0.0267939697920709	10.3567751969953	10.4	3.2	2.21450630025011	0.0267939697920709	GRIK4	NA	NA
chr11	120757730	0.304497984033872	0.392309910802859	17.1373457915269	11.3	3.2	0.855435837657566	0.392309910802858	GRIK4	NA	NA
chr11	120757753	0.183635175258867	0.611572317726107	13.5980336319891	10.1	3.6	0.507830358130922	0.611572317726107	GRIK4	NA	NA
chr11	120757805	0.466967083786937	0.173624235470097	17.8902597682893	6.8	2.94	1.36065027548563	0.173624235470097	GRIK4	NA	NA
chr11	120757823	0.528506227026899	0.116295334524935	6.6938970122628	9.8	3.68	1.57051505582866	0.116295334524935	GRIK4	NA	NA
chr11	120757834	0.176964973510692	0.624786025567591	8.6383873552616	11.6	4.3	0.489078636470501	0.624786025567591	GRIK4	NA	NA
chr11	120758013	0.322136267700718	0.364011587117575	12.2864342413409	11.7	4.76	0.907747603321211	0.364011587117575	GRIK4	NA	NA
chr11	120758148	0.668623529418607	0.0345363717796338	8.81031483607303	11.9	4.63	2.11375296929373	0.0345363717796339	GRIK4	NA	NA
chr11	120758292	0.171774072723069	0.63513648470283	17.477113962648	10.3	3.83	0.474509696944391	0.63513648470283	GRIK4	NA	NA
chr11	120758329	0.645721750183357	0.0437271322420568	9.77472578000965	12.9	4.51	2.0166971049673	0.0437271322420569	GRIK4	NA	NA
chr11	120758405	0.68269874609139	0.0295926719210795	6.68744565499596	11.5	4.12	2.17549994916275	0.0295926719210795	GRIK4	NA	NA
chr11	120758525	0.292369700619328	0.412363960930814	8.6698254437678	10.9	3.48	0.819740668100247	0.412363960930814	GRIK4	NA	NA
chr11	120758574	0.0928209223438837	0.798694593804021	4.71498121609438	10.2	3.49	0.255036907067218	0.79869459380402	GRIK4	NA	NA
chr11	120758837	0.148364826443407	0.682502075366193	13.9581395805763	9.7	3.2	0.409051216828988	0.682502075366193	GRIK4	NA	NA
chr11	120759078	0.202837757000996	0.57410169766766	25.6648287304009	3.9	2.33	0.562021020057785	0.57410169766766	GRIK4	NA	NA
chr11	120759268	0.358154036028947	0.309537532030051	9.59709970363729	10.8	4.44	1.01619290992475	0.30953753203005	GRIK4	NA	NA
chr11	120759735	0.457930099825915	0.183228727598719	4.36313960600079	12.5	5.02	1.33087930551161	0.183228727598719	GRIK4	NA	NA
chr11	120760067	0.438172951574301	0.205294555539515	11.0646998715477	10.9	4.48	1.26661061349397	0.205294555539515	GRIK4	NA	NA
chr11	120760082	0.556010640990586	0.0951234045680736	2.80065840283761	12.5	5.64	1.66896960058103	0.0951234045680736	GRIK4	NA	NA
chr11	120760292	0.172262480761327	0.634160155577921	8.27890659152359	11.4	4.33	0.475879601211214	0.634160155577921	GRIK4	NA	NA
chr11	120760494	0.477871952402079	0.16244191751382	15.3663475391663	13.6	5.48	1.39690574255183	0.162441917513821	GRIK4	NA	NA
chr11	120760553	0.72280945269893	0.0181898571438623	9.64779032260936	12.4	4.7	2.3617305606816	0.0181898571438623	GRIK4	NA	NA
chr11	120760610	0.38145863176739	0.276745809796236	8.24475832415969	11.2	4.92	1.08765869250638	0.276745809796236	GRIK4	NA	NA
chr11	120760651	0.0238666405558664	0.947821452318805	11.6451517606132	12.8	4.98	0.0654427941023982	0.947821452318805	GRIK4	NA	NA
chr11	120760770	0.632421220621019	0.0497517770209886	9.79450360940079	13.7	5.5	1.96209197557199	0.0497517770209885	GRIK4	NA	NA
chr11	120760918	0.829151291026453	0.00301641755447254	7.25340033261549	13.7	4.9	2.96605987793179	0.00301641755447246	GRIK4	NA	NA
chr11	120761017	0.0398797154195135	0.912901730984668	11.4630254352088	12.9	4.56	0.109379199704111	0.912901730984668	GRIK4	NA	NA
chr11	120761076	0.365596352515333	0.298852341819167	8.20373941278324	13	4.76	1.0388976449056	0.298852341819167	GRIK4	NA	NA
chr11	120761133	0.581208965583455	0.0780402478673569	11.9190735972831	13.4	4.97	1.76217196140116	0.078040247867357	GRIK4	NA	NA
chr11	120761274	0.0490969661178877	0.892858900466011	4.77815593746291	13.6	4.99	0.134687571101114	0.892858900466011	GRIK4	NA	NA
chr11	120761801	0.475470900193902	0.164865873698171	15.0689186614861	12.6	4.99	1.38889107890328	0.164865873698171	GRIK4	NA	NA
chr11	120761929	0.513838346302185	0.12869483662481	13.2209971707424	9.7	4.11	1.51926885215895	0.12869483662481	GRIK4	NA	NA
chr11	120762093	0.0758106499588755	0.835114021639146	5.63304205192833	11.9	4.01	0.208147215667058	0.835114021639146	GRIK4	NA	NA
chr11	120762606	0.411298393764751	0.237660119357748	7.4117381976964	13.6	5.08	1.18085553141255	0.237660119357749	GRIK4	NA	NA
chr11	120762737	0.796890389790789	0.00577999819156208	9.08653882382207	13.1	4.79	2.76000779760843	0.00577999819156205	GRIK4	NA	NA
chr11	120762837	0.379045657707199	0.280049663931295	6.02749620905473	11.2	4.02	1.08020778166149	0.280049663931295	GRIK4	NA	NA
chr11	120762866	0.125307104067622	0.730154341196701	11.3480814591109	13.2	4.85	0.344920230415429	0.730154341196701	GRIK4	NA	NA
chr11	120763265	0.0941997001690416	0.795756948185224	13.1722834933211	13.1	4.18	0.258842262282626	0.795756948185224	GRIK4	NA	NA
chr11	120763637	0.234282940599446	0.514721786944318	16.6201443571181	12.9	4.77	0.651503083995591	0.514721786944318	GRIK4	NA	NA
chr11	120763961	0.250424646641833	0.485276880847115	10.7947738855084	12.3	5.23	0.697840607324061	0.485276880847115	GRIK4	NA	NA
chr11	120764015	0.2293761442501	0.523816072973568	9.65058516864747	13.3	5.06	0.637474103462734	0.523816072973568	GRIK4	NA	NA
chr11	120764047	0.264698020732486	0.459865572572315	8.15135442828141	11.9	3.96	0.73906822127619	0.459865572572315	GRIK4	NA	NA
chr11	120764330	0.361787513091634	0.304296003407904	18.8772589190875	12.4	4.77	1.0272643519614	0.304296003407904	GRIK4	NA	NA
chr11	120764374	0.373698517711952	0.287446612389321	8.26069480529591	13.3	4.57	1.06373974897073	0.287446612389322	GRIK4	NA	NA
chr11	120764861	0.213161125957026	0.554325797159864	15.3064078813481	11.4	4.55	0.591290494938896	0.554325797159864	GRIK4	NA	NA
chr11	120764922	0.0065434454215103	0.985686825993421	9.22130186247435	13.3	4.83	0.0179398655765816	0.985686825993421	GRIK4	NA	NA
chr11	120765075	0.582019781745628	0.0775263194307916	2.77986621463964	12.5	4.33	1.76522285201827	0.0775263194307916	GRIK4	NA	NA
chr11	120765101	0.669111970208436	0.034356057426158	8.44646307685426	13.1	4.86	2.11586774463545	0.0343560574261579	GRIK4	NA	NA
chr11	120765243	0.484544234395404	0.155818966357374	3.73370497785399	12.5	4.65	1.41927462718187	0.155818966357374	GRIK4	NA	NA
chr11	120765369	0.585717809932669	0.0752101562976839	11.0968521036465	12.1	4.65	1.77918060967263	0.0752101562976839	GRIK4	NA	NA
chr11	120765427	0.613006913020685	0.0594996597071653	12.6723784349133	12.5	5.3	1.88448309234017	0.0594996597071653	GRIK4	NA	NA
chr11	120765465	0.440520014863457	0.202596489749594	8.61091092269297	12.7	4.5	1.27418886708281	0.202596489749594	GRIK4	NA	NA
chr11	120765481	0.0359573596916242	0.921444894579456	7.1902918930859	10.5	4.43	0.0986138227156911	0.921444894579456	GRIK4	NA	NA
chr11	120765485	0.356154357508883	0.312442330837994	10.4390108366328	10.5	3.5	1.01011054460119	0.312442330837994	GRIK4	NA	NA
chr11	120765505	0.303305196923843	0.394260910794854	6.39985300162125	12.7	4.4	0.851915648636101	0.394260910794854	GRIK4	NA	NA
chr11	120765589	0.147557669203307	0.684154287732994	15.3140452012809	10.7	6.4	0.406800815510582	0.684154287732994	GRIK4	NA	NA
chr11	120765886	0.696899388426004	0.025117595837717	12.1203609712663	13	4.92	2.23958933330053	0.025117595837717	GRIK4	NA	NA
chr11	120766055	0.732208475983353	0.0160448950073777	2.88275460848473	13.5	4.4	2.40789272154429	0.0160448950073777	GRIK4	NA	NA
chr11	120766199	0.322550989913601	0.3633588070176	5.58852722723619	12.8	5.71	0.908983553952727	0.3633588070176	GRIK4	NA	NA
chr11	120766235	0.600673040771571	0.0663027817305672	7.24472421050416	13	4.45	1.83637116122297	0.0663027817305673	GRIK4	NA	NA
chr11	120766292	0.676098131561747	0.0318464539297216	8.7107706096205	12.9	4.56	2.14633258154277	0.0318464539297216	GRIK4	NA	NA
chr11	120766327	0.248905039543887	0.488017355073806	11.6850803210503	13.2	5.31	0.693465682248872	0.488017355073806	GRIK4	NA	NA
chr11	120766352	0.391802919791009	0.262824084533809	13.6844961370063	10.2	4.1	1.11974114868333	0.262824084533809	GRIK4	NA	NA
chr11	120766461	0.381082822789091	0.277258970771591	6.89240630112489	11.5	4.17	1.08649744482416	0.277258970771591	GRIK4	NA	NA
chr11	120766554	0.345438577720613	0.328250369031893	18.2619308773407	12.2	4.71	0.977644118186947	0.328250369031893	GRIK4	NA	NA
chr11	120766591	0.161277197972621	0.656240095948826	16.4634889852776	10.6	5.66	0.445110230437984	0.656240095948826	GRIK4	NA	NA
chr11	120766636	0.482659354956833	0.157673086930092	11.5311016396704	9.6	2.63	1.41294095110581	0.157673086930092	GRIK4	NA	NA
chr11	120766660	0.33830123531937	0.339003826825566	6.07043129495834	13.3	6.09	0.956135410231474	0.339003826825566	GRIK4	NA	NA
chr11	120766741	0.732268971214398	0.0160316900883646	14.5062054949125	12.6	5.1	2.40819330225947	0.0160316900883646	GRIK4	NA	NA
chr11	120766855	0.12534353722176	0.730078340290767	4.91467944387138	13.5	6.17	0.345021323228062	0.730078340290767	GRIK4	NA	NA
chr11	120766864	0.0168080720039429	0.963242728008948	5.30155697421996	12.5	5.89	0.0460847159014449	0.963242728008948	GRIK4	NA	NA
chr11	120766918	0.562482422027423	0.0905281573486106	10.1321131510914	11	4.92	1.69261823758801	0.0905281573486105	GRIK4	NA	NA
chr11	120767266	0.276563998985857	0.439205085111553	17.6860393669773	13	5.93	0.773536248009932	0.439205085111553	GRIK4	NA	NA
chr11	120767709	0.493245282825826	0.147431217393734	9.39818716564044	12.4	5.21	1.44866479198364	0.147431217393734	GRIK4	NA	NA
chr11	120768378	0.337577211070614	0.340104615309022	17.7407777662305	7.6	3.92	0.953958567645848	0.340104615309023	GRIK4	NA	NA
chr11	120768459	0.154919417706485	0.669130601922455	14.2800926634014	11.2	4.39	0.427341510953399	0.669130601922455	GRIK4	NA	NA
chr11	120768485	0.332942932038097	0.347193563951183	8.59077463437383	13	5.81	0.94004678350803	0.347193563951183	GRIK4	NA	NA
chr11	120769066	0.0307989924404723	0.932691076019126	14.2356141627305	12.7	5.77	0.0844595327564973	0.932691076019126	GRIK4	NA	NA
chr11	120769300	0.188397828756703	0.602198557096921	10.7169069443052	10.9	7.13	0.521241486450538	0.602198557096921	GRIK4	NA	NA
chr11	120769695	0.581551986240378	0.0778225591538393	12.9299662614265	12.9	5.74	1.76346224768886	0.0778225591538393	GRIK4	NA	NA
chr11	120770106	0.10606623360077	0.770572776408385	10.045173375044	11.8	4.08	0.291625761458452	0.770572776408385	GRIK4	NA	NA
chr11	120770403	0.075225220198028	0.836372863751592	14.8741284580942	13.2	4.71	0.206535210280448	0.836372863751591	GRIK4	NA	NA
chr11	120770682	0.0273758468562926	0.94016019460785	12.9900728505558	12.8	5.07	0.0750685199028225	0.94016019460785	GRIK4	NA	NA
chr11	120770789	0.425712153178265	0.219965084746771	7.4453562182351	12	4.92	1.22662096747485	0.219965084746771	GRIK4	NA	NA
chr11	120771495	0.561934042964659	0.0909119074517869	8.02507087492852	12	4.85	1.69060689216574	0.0909119074517868	GRIK4	NA	NA
chr11	120772158	0.232358878601233	0.518280032674934	9.73220274566303	10.9	4.86	0.645998954228688	0.518280032674934	GRIK4	NA	NA
chr11	120772307	0.123569699278668	0.733781076732268	3.45940149176543	11.5	3.98	0.34010019260859	0.733781076732268	GRIK4	NA	NA
chr11	120772642	0.0883371273621149	0.808263405366611	3.8695639172871	13.2	5.92	0.242666958978424	0.808263405366611	GRIK4	NA	NA
chr11	120772644	0.401856206933918	0.249671737552265	1.09884334101185	13.2	5.85	1.15114706675789	0.249671737552265	GRIK4	NA	NA
chr11	120773336	0.141919442769054	0.695728807083645	16.1323831205977	10.4	4.6	0.391092577244138	0.695728807083645	GRIK4	NA	NA
chr11	120773477	0.0686745894843078	0.850480827079387	13.9003423054119	11.9	5.38	0.188504960790658	0.850480827079387	GRIK4	NA	NA
chr11	120773508	0.212708202395311	0.555187817545857	7.93949221300963	13	5.77	0.590004224124536	0.555187817545857	GRIK4	NA	NA
chr11	120773512	0.387775902114953	0.268197089272673	6.43747016916418	13	5.35	1.10722400990047	0.268197089272673	GRIK4	NA	NA
chr11	120773634	0.0951459561226521	0.793742174489122	14.9528785803244	13	6.24	0.261454316748642	0.793742174489122	GRIK4	NA	NA
chr11	120773683	0.115041349736321	0.751651188286886	7.59125762391304	14	6.51	0.316462890060839	0.751651188286885	GRIK4	NA	NA
chr11	120773993	0.210768394347035	0.558885624664041	13.5093331791221	12.2	5.47	0.584497532835837	0.558885624664041	GRIK4	NA	NA
chr11	120774095	0.0551038107724961	0.879825757609679	5.53513355053567	13.3	5.48	0.151190102497975	0.879825757609679	GRIK4	NA	NA
chr11	120774247	0.24663553636736	0.492122550032894	6.28863961409772	12.3	5.21	0.686936808877698	0.492122550032894	GRIK4	NA	NA
chr11	120774774	0.230547966721372	0.521638256491211	8.44028394530419	12.2	5.59	0.640822124868065	0.521638256491211	GRIK4	NA	NA
chr11	120774813	0.880186873525536	0.000778299644359041	9.92633683254777	10.8	4.49	3.36039906191809	0.000778299644359048	GRIK4	NA	NA
chr11	120774875	0.433694334209015	0.210500332553999	13.6056655122422	13.8	5.59	1.25219084114948	0.210500332553999	GRIK4	NA	NA
chr11	120774922	0.55024221919381	0.0993421515816678	8.64485395071831	13.1	5.59	1.64805126590829	0.0993421515816677	GRIK4	NA	NA
chr11	120774957	0.643984150260152	0.0444848452716071	14.5860491784911	12.3	5.48	2.00949329291106	0.0444848452716071	GRIK4	NA	NA
chr11	120775220	0.219721600187088	0.54189876562061	12.1896612934892	10.6	4.7	0.609944209257701	0.54189876562061	GRIK4	NA	NA
chr11	120775325	0.373082847282487	0.288304971804517	11.9006568647526	12.6	6.45	1.06184739025116	0.288304971804517	GRIK4	NA	NA
chr11	120775409	0.49551701536467	0.145287540179678	6.83560103940398	11.2	5.47	1.45638022101744	0.145287540179678	GRIK4	NA	NA
chr11	120775568	0.154409765093394	0.670167359019856	13.7385858464867	12	6.41	0.425918328352741	0.670167359019856	GRIK4	NA	NA
chr11	120775623	0.323689079013293	0.36157043873864	8.6007291084574	13.7	5.85	0.912376722704392	0.36157043873864	GRIK4	NA	NA
chr11	120775672	0.149091007527638	0.681016654087047	18.4672770250704	11.7	6.11	0.411076209418124	0.681016654087047	GRIK4	NA	NA
chr11	120775694	0.49231979971081	0.148310014906446	6.99964373562643	12.3	5.33	1.44552664296163	0.148310014906446	GRIK4	NA	NA
chr11	120775858	0.136800830529852	0.706285917328923	13.2890670829776	12.6	5.32	0.376848874324014	0.706285917328923	GRIK4	NA	NA
chr11	120776041	0.100791329743471	0.781745189658439	19.0385528699539	12.3	6.91	0.277045473114951	0.781745189658439	GRIK4	NA	NA
chr11	120776081	0.0986177164653411	0.78635956673817	8.54945143591886	11.3	5.93	0.271040911441566	0.78635956673817	GRIK4	NA	NA
chr11	120776165	0.293882913094218	0.40983585013198	14.8787320405881	13.6	6.54	0.824182533217844	0.40983585013198	GRIK4	NA	NA
chr11	120776228	0.124460486800309	0.731921010522711	11.6837204704731	13.3	5.38	0.342571281014305	0.731921010522711	GRIK4	NA	NA
chr11	120776245	0.256577877155435	0.474248554207939	9.0405216381439	12.7	5.62	0.7155835173302	0.474248554207939	GRIK4	NA	NA
chr11	120776259	0.368920625613535	0.294143922835805	8.35570717919924	12.6	5.76	1.04907430121185	0.294143922835804	GRIK4	NA	NA
chr11	120776261	0.0763116609355727	0.834036971758068	6.8985202160779	11.9	5	0.209526857044956	0.834036971758068	GRIK4	NA	NA
chr11	120776306	0.572130970027829	0.083945126324415	11.0992208822062	9.4	4.33	1.72824043960185	0.0839451263244151	GRIK4	NA	NA
chr11	120776330	0.54024575203049	0.106930230407792	9.20213329510113	12.4	5.66	1.61214573521778	0.106930230407792	GRIK4	NA	NA
chr11	120776596	0.285048008552052	0.424699613409201	18.8715504518558	13.7	5.21	0.798294492379672	0.424699613409201	GRIK4	NA	NA
chr11	120776649	0.419122217234892	0.227958866047115	11.1982847428154	10	4.42	1.20563342299111	0.227958866047115	GRIK4	NA	NA
chr11	120776662	0.246971539558589	0.491513840159458	6.45864112795266	14.1	5.69	0.687903043037569	0.491513840159458	GRIK4	NA	NA
chr11	120776759	0.442945841716424	0.199829622470474	10.7065698340678	11	5.73	1.28203712728887	0.199829622470474	GRIK4	NA	NA
chr11	120776768	0.474416644795007	0.165936992780234	6.64154442675511	12.3	5.52	1.38537774369585	0.165936992780234	GRIK4	NA	NA
chr11	120776809	0.452753303911111	0.188868694712029	5.15072510840853	13.4	5.56	1.31393317096268	0.188868694712029	GRIK4	NA	NA
chr11	120776850	0.251116606479533	0.484031201349511	5.51936639409345	12.3	4.32	0.699833643641454	0.484031201349511	GRIK4	NA	NA
chr11	120776858	0.220586045195969	0.54026963479031	7.39271888639905	12.1	4.58	0.612405301965175	0.54026963479031	GRIK4	NA	NA
chr11	120776983	0.199326003563937	0.580888974714308	16.1050982479486	13.2	5.57	0.552086669360572	0.580888974714308	GRIK4	NA	NA
chr11	120777044	0.696762955750597	0.0251582248256366	12.7438252217473	13	6.07	2.23896451951392	0.0251582248256366	GRIK4	NA	NA
chr11	120777072	0.304357115921606	0.392540080295291	13.611008452123	10.6	3.78	0.855019991778423	0.392540080295291	GRIK4	NA	NA
chr11	120777104	0.448991984865902	0.19302967242217	7.19400575960539	11.7	6.36	1.30166867476129	0.19302967242217	GRIK4	NA	NA
chr11	120777132	0.340480237432564	0.335701946831351	4.71457499854996	13.1	5.8	0.962692330252992	0.335701946831351	GRIK4	NA	NA
chr11	120777135	0.59003416970652	0.0725640783488919	4.74432841641414	11.3	6.11	1.79556278923045	0.0725640783488919	GRIK4	NA	NA
chr11	120777137	0.428033593442928	0.217187839481552	5.10969062515336	12	5.62	1.23404042921384	0.217187839481552	GRIK4	NA	NA
chr11	120777443	0.386230102989609	0.270275389448315	5.93260095551002	11.5	4.93	1.10242858627359	0.270275389448315	GRIK4	NA	NA
chr11	120777452	0.227720954576413	0.52689853940432	8.00193524448655	12.4	6.29	0.632747509540843	0.52689853940432	GRIK4	NA	NA
chr11	120777503	0.577760288973024	0.0802507674242292	3.4463197044103	12.7	5.72	1.74923291064252	0.0802507674242294	GRIK4	NA	NA
chr11	120777508	0.52766817286439	0.116982798416614	6.38815244115644	11.4	5.23	1.56756451709251	0.116982798416614	GRIK4	NA	NA
chr11	120777561	0.348127786643959	0.324245048034706	11.2074959131151	12.5	5.38	0.985771919909582	0.324245048034707	GRIK4	NA	NA
chr11	120777664	0.60698883996982	0.0627587089586231	2.65695858922318	13	6.24	1.86089710310682	0.0627587089586232	GRIK4	NA	NA
chr11	120777674	0.0228532054222653	0.950034713909733	7.15165002083302	13.5	6.1	0.062663184946149	0.950034713909733	GRIK4	NA	NA
chr11	120777707	0.0504792490917117	0.889857588464351	5.28977288341406	13.2	5.07	0.138484411836786	0.889857588464351	GRIK4	NA	NA
chr11	120777734	0.760532063771486	0.010651062150191	7.32444659821296	13.7	6.09	2.55394322782324	0.010651062150191	GRIK4	NA	NA
chr11	120777793	0.192553089867985	0.594062834591244	13.7463103145421	11	4.45	0.53295773959382	0.594062834591245	GRIK4	NA	NA
chr11	120777807	0.129231622111919	0.721979928087175	6.30578090462614	13.4	5.34	0.355813914247507	0.721979928087175	GRIK4	NA	NA
chr11	120777964	0.645118524800014	0.0439891920519604	10.8044591852059	13.1	4.72	2.01419378408364	0.0439891920519604	GRIK4	NA	NA
chr11	120778037	0.283420887096489	0.427464091519647	3.59204800344006	14.1	5.13	0.793538596246397	0.427464091519647	GRIK4	NA	NA
chr11	120778055	0.24011662116974	0.503995740925713	6.15356666286522	10.4	4.09	0.668215972910672	0.503995740925712	GRIK4	NA	NA
chr11	120778168	0.545441950236752	0.102941853633642	9.74428194272072	11.1	4.46	1.63075581725338	0.102941853633642	GRIK4	NA	NA
chr11	120778209	0.343923350604403	0.330518362432964	11.5772066512495	12.6	5.08	0.973070302882131	0.330518362432964	GRIK4	NA	NA
chr11	120778300	0.455768224493647	0.185571790081236	5.49551170079441	10.8	4.52	1.32379303458513	0.185571790081236	GRIK4	NA	NA
chr11	120778333	0.690550686006949	0.0270563337849278	6.53203309890327	13.3	5.21	2.21070410936776	0.0270563337849279	GRIK4	NA	NA
chr11	120778353	0.404080425012221	0.246812429074161	9.22080001123111	12.5	4.93	1.15812647067862	0.246812429074161	GRIK4	NA	NA
chr11	120778394	0.399753116046116	0.252392207810745	14.245243796883	10.7	4.27	1.14455821971261	0.252392207810745	GRIK4	NA	NA
chr11	120778532	0.487573623753632	0.152866727195884	9.10273794288349	12.9	5.57	1.42947857987057	0.152866727195884	GRIK4	NA	NA
chr11	120778749	0.158571590539065	0.661716005712412	9.52976358362154	12.1	5.34	0.437545196927023	0.661716005712412	GRIK4	NA	NA
chr11	120778948	0.836569671225716	0.0025497152623171	5.74408902725055	11	4.99	3.01737814787182	0.00254971526231706	GRIK4	NA	NA
chr11	120778951	0.89610674225502	0.000448878017101732	3.71789854605837	11.8	5.18	3.50954267661071	0.000448878017101695	GRIK4	NA	NA
chr11	120779036	0.524197644836546	0.119856689587692	4.54235578327496	13.3	5.62	1.5553753991137	0.119856689587692	GRIK4	NA	NA
chr11	120779039	0.482783742769688	0.157550321001709	4.71179819415842	12.5	5.32	1.41335856904299	0.157550321001709	GRIK4	NA	NA
chr11	120779110	0.237006178576413	0.50970298830142	8.11441270269662	11.9	5.57	0.659300240042713	0.50970298830142	GRIK4	NA	NA
chr11	120779194	0.181030629080624	0.616720197078545	9.89460150839908	11.4	4.58	0.500504061439358	0.616720197078545	GRIK4	NA	NA
chr11	120779222	0.327234413340853	0.35602768222434	8.41960081186227	10.7	4.9	0.922960707259925	0.35602768222434	GRIK4	NA	NA
chr11	120779245	0.00837063344183337	0.981690522281354	11.1605827750015	12.3	5.5	0.0229495416288531	0.981690522281354	GRIK4	NA	NA
chr11	120779315	0.488955196715784	0.151531672340455	6.17526587779624	12.1	4.75	1.4341422527833	0.151531672340455	GRIK4	NA	NA
chr11	120779589	0.59770547115503	0.0680122792775945	9.78888519037596	12.4	5.48	1.82492545533739	0.0680122792775946	GRIK4	NA	NA
chr11	120779879	0.314005218576979	0.376927478582082	11.6268964627715	12.9	5.11	0.883571668460942	0.376927478582082	GRIK4	NA	NA
chr11	120780492	0.343897038235305	0.33055781803081	11.007338932312	7.9	4.18	0.972990913743211	0.33055781803081	GRIK4	NA	NA
chr11	120780532	0.0274048120089114	0.940096975836175	6.73350302179549	11.2	4.61	0.0751479766850933	0.940096975836175	GRIK4	NA	NA
chr11	120780707	0.101157649566939	0.780968126564175	22.7945476578382	7.4	4.81	0.27805762140644	0.780968126564175	GRIK4	NA	NA
chr11	120780804	0.00859395821621492	0.981202104782617	13.3655640170575	12.7	4.95	0.0235618477480488	0.981202104782617	GRIK4	NA	NA
chr11	120780827	0.307139603625509	0.388005783110374	8.78458172817877	9.9	5.49	0.863239531061147	0.388005783110374	GRIK4	NA	NA
chr11	120780886	0.491003374108297	0.149565507498322	5.77433349392877	12.8	4.96	1.44106787741195	0.149565507498322	GRIK4	NA	NA
chr11	120780898	0.262295674544541	0.464100339363891	11.8806303346292	12.7	4.88	0.732111788122096	0.464100339363891	GRIK4	NA	NA
chr11	120780932	0.72719790228343	0.0171650903651899	7.83037905314244	11.5	4.67	2.3831523180063	0.0171650903651899	GRIK4	NA	NA
chr11	120780963	0.0944239957933844	0.795279277905246	10.4254757719776	12.1	4.95	0.25946137781825	0.795279277905246	GRIK4	NA	NA
chr11	120780977	0.0216900589816198	0.952575311531386	11.163347154693	12.2	5.33	0.0594730737600079	0.952575311531386	GRIK4	NA	NA
chr11	120780993	0.208943210678156	0.562373606606551	6.13295801200172	12.5	5.38	0.579319505384618	0.562373606606551	GRIK4	NA	NA
chr11	120781050	0.00772394329635514	0.98310488201421	13.1610843606829	9.9	5.45	0.0211764728569235	0.98310488201421	GRIK4	NA	NA
chr11	120781556	0.573213856927193	0.0832261262452539	7.63857567843193	12.1	4.72	1.73226648545831	0.0832261262452538	GRIK4	NA	NA
chr11	120781641	0.0443756161387554	0.90311926700972	13.0470141095193	10.2	4.24	0.121721901897026	0.90311926700972	GRIK4	NA	NA
chr11	120781721	0.390965314724532	0.263936733842181	5.08815695876504	10.2	3.36	1.11713470448781	0.263936733842181	GRIK4	NA	NA
chr11	120781739	0.468387530809265	0.172142434703148	11.2224188395888	11.4	3.34	1.3653520251715	0.172142434703148	GRIK4	NA	NA
chr11	120781930	0.160710174046694	0.657386491983823	8.52548707847809	12.5	4.81	0.443524375732221	0.657386491983823	GRIK4	NA	NA
chr11	120781937	0.301509802815507	0.397206374672188	7.05019148135052	10.2	4.02	0.846621054303331	0.397206374672188	GRIK4	NA	NA
chr11	120782029	0.269587600269478	0.451300079060843	15.6734455470594	10.4	4.79	0.75324936661609	0.451300079060843	GRIK4	NA	NA
chr11	120782043	0.375460072136517	0.284998281288238	10.7749505804388	11.1	4.86	1.06915844190564	0.284998281288238	GRIK4	NA	NA
chr11	120782203	0.29121595223648	0.414296457082779	11.3492572684272	11.5	3.87	0.816356169982817	0.414296457082779	GRIK4	NA	NA
chr11	120782226	0.233592940749847	0.515996665542345	15.7299325433373	8.6	4.06	0.649528756396185	0.515996665542345	GRIK4	NA	NA
chr11	120782308	0.581472102645747	0.0778732199560638	6.61349421013175	11.6	5.17	1.76316170842999	0.0778732199560637	GRIK4	NA	NA
chr11	120782316	0.185983537242572	0.606943867952167	3.4828781191328	12.3	5.54	0.514440760121804	0.606943867952167	GRIK4	NA	NA
chr11	120782324	0.105583679285332	0.771593295269129	5.31835060453371	11.4	4.6	0.29029142910418	0.771593295269129	GRIK4	NA	NA
chr11	120782354	0.388365956707461	0.267406085642608	6.97972659662854	12	4.57	1.10905585856414	0.267406085642608	GRIK4	NA	NA
chr11	120782371	0.577856158803516	0.080188777375599	5.49915037093152	11.3	5.42	1.74959179025599	0.0801887773755989	GRIK4	NA	NA
chr11	120782378	0.13127216879889	0.717739591079439	7.33972557687198	10.6	4.38	0.361481421271189	0.717739591079439	GRIK4	NA	NA
chr11	120782386	0.350795818710172	0.320296486503357	11.3728083812288	8.6	5.3	0.9938487947684	0.320296486503357	GRIK4	NA	NA
chr11	120782430	0.168777809334807	0.641137062148199	8.01802827911056	12.2	5.59	0.466109585883495	0.6411370621482	GRIK4	NA	NA
chr11	120782475	0.307562958718105	0.387318130915179	12.8437444603109	11.4	4.45	0.864491166366321	0.38731813091518	GRIK4	NA	NA
chr11	120782486	0.220781742487465	0.539901095774248	9.83045706662845	11.1	4.72	0.612962560197067	0.539901095774248	GRIK4	NA	NA
chr11	120782506	0.582023033743637	0.0775242626049617	8.95473152257015	12.6	5.6	1.76523509523384	0.0775242626049617	GRIK4	NA	NA
chr11	120782574	0.429468411309029	0.215481400326327	3.32782928335456	11.6	4.99	1.23863311056761	0.215481400326327	GRIK4	NA	NA
chr11	120782576	0.450930747350758	0.190878270493941	3.00843157490073	12.3	5.01	1.30798537308847	0.190878270493941	GRIK4	NA	NA
chr11	120782584	0.285622878499301	0.423724906994316	10.1708797342112	12.1	4.53	0.799975647046068	0.423724906994316	GRIK4	NA	NA
chr11	120782654	0.343088890010492	0.331770825265903	9.99115873895649	9.2	3.74	0.970553190706997	0.331770825265903	GRIK4	NA	NA
chr11	120782686	0.217044942319184	0.54695554016725	7.39439837423021	10.1	3.96	0.602328429802166	0.54695554016725	GRIK4	NA	NA
chr11	120782780	0.259412184650624	0.469205988372039	10.8951719845457	11.5	3.98	0.723771566134886	0.469205988372039	GRIK4	NA	NA
chr11	120782783	0.0664674110134031	0.855243191357279	9.52893876947174	10.6	4.09	0.182432667029305	0.855243191357279	GRIK4	NA	NA
chr11	120782981	0.502447844508752	0.138865337383185	12.4564524810301	10.7	3.92	1.48002963779717	0.138865337383185	GRIK4	NA	NA
chr11	120783082	0.172106051136922	0.634472803649747	9.58020449159936	9.9	4.23	0.475440822213543	0.634472803649747	GRIK4	NA	NA
chr11	120783085	0.47396570787924	0.166396411712363	9.31371942299357	10.4	4.09	1.38387604893866	0.166396411712363	GRIK4	NA	NA
chr11	120783093	0.363972961403803	0.301166145092042	14.9156142965993	11.4	4.86	1.03393586894757	0.301166145092042	GRIK4	NA	NA
chr11	120783156	0.58376649510273	0.0764266376591422	13.1497453219002	10.8	5.16	1.77180677438087	0.0764266376591423	GRIK4	NA	NA
chr11	120783183	0.046150505943945	0.899260512917868	18.0596023793676	10.6	4.45	0.126595557922822	0.899260512917868	GRIK4	NA	NA
chr11	120783217	0.0699144983240629	0.847807411431907	17.6363390633079	10.9	5.11	0.191916756757261	0.847807411431907	GRIK4	NA	NA
chr11	120783261	0.272920524594408	0.445503148101177	12.8544137607403	11	4.32	0.762933345894738	0.445503148101177	GRIK4	NA	NA
chr11	120783289	0.448079528019245	0.194047092098035	14.1211263051845	11.3	4.64	1.29869945238856	0.194047092098035	GRIK4	NA	NA
chr11	120783333	0.464399244868154	0.176322178720977	13.4934065460868	10.4	4.14	1.35216612174124	0.176322178720977	GRIK4	NA	NA
chr11	120783430	0.645134174817565	0.0439823799376497	7.58729237375328	11	4.94	2.01425869706143	0.0439823799376498	GRIK4	NA	NA
chr11	120783555	0.333814710931398	0.345854342660869	8.8536951870942	10.4	4.25	0.942660970805992	0.34585434266087	GRIK4	NA	NA
chr11	120783584	0.470092651283653	0.170373646523541	9.86457240201744	10.2	4.44	1.37100420077865	0.170373646523541	GRIK4	NA	NA
chr11	120783639	0.324491054217692	0.360312880720263	11.0191715523552	10.7	4.06	0.914769060071312	0.360312880720263	GRIK4	NA	NA
chr11	120783690	0.338911300809461	0.33807771530761	13.4492892871912	11	6.06	0.95797033933517	0.33807771530761	GRIK4	NA	NA
chr11	120783831	0.506490506511061	0.135201144970838	9.28756848913196	10.8	3.91	1.49390234684487	0.135201144970838	GRIK4	NA	NA
chr11	120783854	0.250043982547089	0.48596274939636	11.5017897472692	11.6	4.55	0.696744428301136	0.485962749396359	GRIK4	NA	NA
chr11	120783908	0.118255231750812	0.744903933744542	4.98740683543739	11.5	5.02	0.325366199685899	0.744903933744542	GRIK4	NA	NA
chr11	120783937	0.301153331676341	0.397792444934402	8.34247562281533	10.9	4.75	0.845570398273344	0.397792444934403	GRIK4	NA	NA
chr11	120783944	0.551608596429112	0.0983323243436701	9.34585078786193	11.9	5.51	1.65299282245613	0.09833232434367	GRIK4	NA	NA
chr11	120783966	0.245603363394125	0.493994469212043	8.96653919865756	9.2	4.34	0.683969430860179	0.493994469212043	GRIK4	NA	NA
chr11	120784005	0.125193239126116	0.73039188130446	13.0904287354405	11.5	4.35	0.344604288511589	0.73039188130446	GRIK4	NA	NA
chr11	120784220	0.259470885110452	0.469101804222322	12.7294494485017	9	4.35	0.723941249714546	0.469101804222322	GRIK4	NA	NA
chr11	120784229	0.571003161956868	0.0846981883606098	15.9287915029469	9.8	4.32	1.72405348391164	0.0846981883606097	GRIK4	NA	NA
chr11	120784365	0.0358617913513163	0.921653142635175	11.2573983220165	9.5	3.69	0.0983515537089933	0.921653142635175	GRIK4	NA	NA
chr11	120784505	0.111296472274755	0.759532348300989	8.55167924538992	8.8	3.74	0.306094955950665	0.759532348300989	GRIK4	NA	NA
chr11	120784736	0.455955919853304	0.185367668328393	12.5453029358005	10.1	4.33	1.32440773123648	0.185367668328393	GRIK4	NA	NA
chr11	120784886	0.43916004187005	0.20415732577047	8.47590751553446	10.2	4.49	1.26979594431383	0.20415732577047	GRIK4	NA	NA
chr11	120784911	0.288084018585554	0.419563812601632	5.91356063507125	11.7	5.56	0.80717821899152	0.419563812601632	GRIK4	NA	NA
chr11	120784919	0.385972562391079	0.270622500766501	3.95480148758485	12	5.27	1.10163013716315	0.270622500766501	GRIK4	NA	NA
chr11	120784922	0.25890340604834	0.470109418355598	2.22833872367977	12.2	4.85	0.722301032320347	0.470109418355598	GRIK4	NA	NA
chr11	120784955	0.216848327599637	0.54732771994256	9.34813106784049	8.7	3.68	0.60176928986298	0.54732771994256	GRIK4	NA	NA
chr11	120785068	0.663744700900729	0.036372756899582	14.1049954871207	9.5	4.86	2.09273567345191	0.036372756899582	GRIK4	NA	NA
chr11	120785106	0.242767135667179	0.499153756381176	12.4608316055875	11.3	4.99	0.67582185610056	0.499153756381176	GRIK4	NA	NA
chr11	120785124	0.211490871113191	0.55750727083359	12.8826667185082	10.5	3.72	0.586548066027333	0.55750727083359	GRIK4	NA	NA
chr11	120785127	0.288476466751865	0.418902070967565	13.8450963073228	9.1	3.7	0.808327508158955	0.418902070967565	GRIK4	NA	NA
chr11	120785221	0.282919086573444	0.428318332246059	22.5615353584536	6.6	3.89	0.792072622772245	0.428318332246059	GRIK4	NA	NA
chr11	120785242	0.433427821429042	0.210812490192688	12.4080692669215	11.7	4.57	1.25133442664465	0.210812490192688	GRIK4	NA	NA
chr11	120785376	0.249758432466611	0.486477518892132	6.93446313845865	10.9	4.04	0.695922255454961	0.486477518892131	GRIK4	NA	NA
chr11	120785456	0.296600218976044	0.405314592941047	4.26889887350867	11	4.71	0.832167168246889	0.405314592941048	GRIK4	NA	NA
chr11	120785491	0.0691038113034172	0.849555208652169	6.23257858410858	11	5.06	0.189685978771421	0.849555208652169	GRIK4	NA	NA
chr11	120785605	0.457333768224707	0.183873285363344	15.147797250768	9.3	4.35	1.32892327119662	0.183873285363344	GRIK4	NA	NA
chr11	120785639	0.573371470368815	0.0831218080176621	14.9495646588765	10.2	3.77	1.73285295399636	0.0831218080176621	GRIK4	NA	NA
chr11	120785726	0.142604001372274	0.69432042694367	12.7201129159186	7.4	3.13	0.39299871977608	0.69432042694367	GRIK4	NA	NA
chr11	120785744	0.241241652311846	0.501938112589555	25.1568725239868	8.6	3.17	0.671443387947874	0.501938112589555	GRIK4	NA	NA
chr11	120785772	0.32887889656468	0.35347130395464	6.4090079165233	12.2	4.87	0.927877139473167	0.35347130395464	GRIK4	NA	NA
chr11	120785803	0.058084273423141	0.873368455484627	10.0153562166872	9.4	4.62	0.159381319720139	0.873368455484627	GRIK4	NA	NA
chr11	120785805	0.0500860692233417	0.890711162127793	6.54925827389244	10.8	4.89	0.137404388881144	0.890711162127793	GRIK4	NA	NA
chr11	120785815	0.05403920912325	0.882133828978804	5.27355461462447	12.1	4.63	0.148264755447505	0.882133828978804	GRIK4	NA	NA
chr11	120785897	0.407567704188948	0.24236639753226	15.3229478286234	8.2	3.82	1.16909242004506	0.24236639753226	GRIK4	NA	NA
chr11	120786043	0.440050054834619	0.203135075778502	16.8264224101856	8.6	4.03	1.2726702582414	0.203135075778502	GRIK4	NA	NA
chr11	120786074	0.0827382120062813	0.820244066722434	11.66931121986	10.5	3.75	0.227231073128548	0.820244066722434	GRIK4	NA	NA
chr11	120786145	0.498100150615231	0.142873224942854	11.6979507476742	9	4.24	1.46517482974304	0.142873224942854	GRIK4	NA	NA
chr11	120786187	0.790095193870162	0.00653532186861005	3.2056155545088	10.5	3.92	2.71963901195554	0.00653532186860994	GRIK4	NA	NA
chr11	120786198	0.0963844968147819	0.791106727193739	12.8472285439385	8	2.71	0.264873741646379	0.791106727193739	GRIK4	NA	NA
chr11	120786335	0.306827291219913	0.388513449458273	8.48054761267829	7.8	4.08	0.862316365406994	0.388513449458273	GRIK4	NA	NA
chr11	120786350	0.216919047593615	0.547193839760018	7.70139253505179	8.9	4.2	0.601970401517532	0.547193839760018	GRIK4	NA	NA
chr11	120786360	0.167589123662128	0.643522844167808	12.1986115356148	9.6	4.3	0.462778917804759	0.643522844167808	GRIK4	NA	NA
chr11	120786489	0.628825282259085	0.0514706100093159	8.19204478189047	10	3.23	1.94753514933746	0.0514706100093159	GRIK4	NA	NA
chr11	120786765	0.33419800765914	0.345266356491152	14.0440210625119	7.5	3.31	0.943810769018526	0.345266356491152	GRIK4	NA	NA
chr11	120786851	0.190873590051476	0.597346352499811	6.66020018395212	9.1	3.63	0.528220428034803	0.597346352499811	GRIK4	NA	NA
chr11	120786868	0.0567611852338053	0.876234173666308	4.25056912907297	10.7	4.03	0.155744811493749	0.876234173666308	GRIK4	NA	NA
chr11	120786904	0.392057507693932	0.262486409864619	17.986786093147	10.3	4.27	1.12053367694977	0.262486409864619	GRIK4	NA	NA
chr11	120786984	0.047805327469529	0.895664507108319	13.8653526379812	9.8	4.47	0.131140065543579	0.895664507108319	GRIK4	NA	NA
chr11	120787055	0.124180124100771	0.73250630481247	7.53284060333369	10.6	3.66	0.341793495693754	0.73250630481247	GRIK4	NA	NA
chr11	120787083	0.385358005029304	0.27145177974425	10.0570640056753	10.2	3.91	1.09972541063325	0.27145177974425	GRIK4	NA	NA
chr11	120787088	0.359723024696067	0.30726836635762	6.9994434463312	10.9	4.01	1.02097060359031	0.30726836635762	GRIK4	NA	NA
chr11	120787124	0.794701821292085	0.00601608934895189	9.63300469477742	10.1	3.54	2.74690316869312	0.00601608934895181	GRIK4	NA	NA
chr11	120787176	0.601604600529851	0.0657720057798114	16.874147370185	10.4	3.92	1.83997433226997	0.0657720057798115	GRIK4	NA	NA
chr11	120787243	0.353435507890595	0.316414674913308	3.8782076964155	10.3	3.95	1.00185283495715	0.316414674913308	GRIK4	NA	NA
chr11	120787253	0.166987195481643	0.644732080431742	17.9995155398779	7.5	2.37	0.461092725739088	0.644732080431742	GRIK4	NA	NA
chr11	120787269	0.100812082149608	0.781701163557565	5.50000597575075	8.1	3.75	0.277102810855347	0.781701163557565	GRIK4	NA	NA
chr11	120787283	0.306712072246887	0.388700820234102	7.17633948481135	11.3	4.06	0.861975826728762	0.388700820234102	GRIK4	NA	NA
chr11	120787527	0.622176989558247	0.0547514414846619	5.01259090416217	10.6	3.81	1.92084349243437	0.0547514414846619	GRIK4	NA	NA
chr11	120787533	0.248529301890456	0.488695988752178	7.44421965765329	10.1	3.93	0.692384354027963	0.488695988752178	GRIK4	NA	NA
chr11	120787538	0.00928666107248607	0.979687180783976	6.24378559649226	10.4	3.63	0.0254610941572244	0.979687180783976	GRIK4	NA	NA
chr11	120787619	0.100112802326246	0.783184988221373	8.00409036413025	10.8	3.97	0.275170840761524	0.783184988221373	GRIK4	NA	NA
chr11	120787698	0.699957077049249	0.0242188010784602	12.165566853688	8.9	3.73	2.25364037650755	0.0242188010784603	GRIK4	NA	NA
chr11	120787752	0.505524003745283	0.136071695769407	10.522443074795	9.5	3.95	1.4905803908181	0.136071695769407	GRIK4	NA	NA
chr11	120787931	0.335154960143918	0.343800589192354	8.38535190489218	10.1	4.53	0.946682502503749	0.343800589192354	GRIK4	NA	NA
chr11	120787951	0.0740126024103874	0.838981401562568	12.3246517753714	8.9	3.75	0.203196559886373	0.838981401562568	GRIK4	NA	NA
chr11	120787979	0.29746757148695	0.403876454223522	7.57839168134771	10.4	3.95	0.834718089228904	0.403876454223522	GRIK4	NA	NA
chr11	120788010	0.531458488484463	0.113893708582022	3.84117956232897	10.7	4.08	1.58093146670009	0.113893708582022	GRIK4	NA	NA
chr11	120788022	0.563286417525876	0.0899674048578808	8.25475415432597	10.5	3.84	1.69556967460505	0.0899674048578807	GRIK4	NA	NA
chr11	120788120	0.480534182856903	0.159779460835775	14.1387593575387	10.9	3.84	1.40581367299541	0.159779460835775	GRIK4	NA	NA
chr11	120788327	0.401856206933919	0.249671737552257	1.96143536370616	9.7	3.8	1.15114706675791	0.249671737552257	GRIK4	NA	NA
chr11	120788331	0.0253812296437867	0.944514313621576	3.10442079955589	10.1	3.67	0.0695971396863856	0.944514313621576	GRIK4	NA	NA
chr11	120788340	0.190589547948527	0.597902320985199	13.008535010708	8.6	3.13	0.527419476904197	0.597902320985199	GRIK4	NA	NA
chr11	120788351	0.213747797137682	0.553210001034725	12.3218401929116	10.1	3.73	0.592956893631084	0.553210001034725	GRIK4	NA	NA
chr11	120788532	0.309327558453948	0.384458299594479	9.79343891623129	9.6	4.3	0.869711109303676	0.384458299594479	GRIK4	NA	NA
chr11	120788603	0.125379062883496	0.730004234484829	7.6151341467755	8.7	2.5	0.345119898663616	0.730004234484829	GRIK4	NA	NA
chr11	120788687	0.237119837668875	0.509493965471275	15.6444910365427	8.8	3.19	0.65962584360933	0.509493965471275	GRIK4	NA	NA
chr11	120788792	0.0806367642038108	0.824749568055389	17.5943986339178	9.1	3.07	0.221440361994397	0.824749568055389	GRIK4	NA	NA
chr11	120788827	0.616540240056198	0.0576392091910139	13.1264082181848	8.6	3.13	1.89843191166444	0.0576392091910138	GRIK4	NA	NA
chr11	120788856	0.087301187353089	0.81047749655668	24.7260105490864	8.4	3.34	0.239810074450267	0.81047749655668	GRIK4	NA	NA
chr11	120788860	0.00931861344499918	0.979617303113877	10.4157917795591	8.4	2.63	0.0255487013186567	0.979617303113877	GRIK4	NA	NA
chr11	120788929	0.103069994444235	0.776914375275892	14.1229902295432	8.7	2.36	0.28334240340605	0.776914375275892	GRIK4	NA	NA
chr11	120789154	0.076409329941746	0.833827036405913	31.0833606405212	5.9	2.85	0.209795818997784	0.833827036405913	GRIK4	NA	NA
chr11	120789162	0.231362281577902	0.52012705605252	16.1712187952644	6.7	1.89	0.6431495643422	0.52012705605252	GRIK4	NA	NA
chr11	120789228	0.411432026470058	0.237492502835687	4.12047135732489	8.8	3.22	1.18127749928102	0.237492502835687	GRIK4	NA	NA
chr11	120789233	0.638070136330286	0.0471295310014644	5.14672749825823	8.2	3.36	1.98513430489952	0.0471295310014643	GRIK4	NA	NA
chr11	120789416	0.105541498278117	0.771682515815321	18.6291359116345	6.5	1.84	0.290174797494205	0.771682515815321	GRIK4	NA	NA
chr11	120789461	0.171544329960553	0.635595916421467	13.5553486756181	7.4	2.12	0.473865368498246	0.635595916421467	GRIK4	NA	NA
chr11	120789534	0.308094504808704	0.386455584853261	13.0356079796566	8.8	2.25	0.86606305349545	0.386455584853262	GRIK4	NA	NA
chr11	120789574	0.198260279900881	0.582954636840654	8.92353240096738	9.7	2.63	0.549074044341196	0.582954636840654	GRIK4	NA	NA
chr11	120789598	0.462396974973861	0.17844305236248	11.5293987275063	8.8	2.35	1.3455643590895	0.17844305236248	GRIK4	NA	NA
chr11	120789604	0.338419215327796	0.338824625852715	4.81418872308361	10.1	2.47	0.956490214535084	0.338824625852715	GRIK4	NA	NA
chr11	120789611	0.460319921238734	0.180659031484628	10.193329255345	7.8	2.39	1.33872863264165	0.180659031484628	GRIK4	NA	NA
chr11	120789633	0.572062629185994	0.083990635905878	9.11873455318785	8.9	2.69	1.72798654928317	0.083990635905878	GRIK4	NA	NA
chr11	120789744	0.149474452009493	0.680232706677832	9.40515682886739	7.4	2.01	0.412145600944614	0.680232706677832	GRIK4	NA	NA
chr11	120790105	0.0121783367542762	0.973363839043619	11.1407636318302	8.5	3.06	0.0333896802493438	0.973363839043619	GRIK4	NA	NA
chr11	120790130	0.40808639909207	0.241708961284437	8.9558328530961	9.3	3.47	1.17072592431512	0.241708961284437	GRIK4	NA	NA
chr11	120790324	0.658423927253902	0.0384495076681482	7.53317803401758	9.5	2.64	2.07003029385057	0.0384495076681481	GRIK4	NA	NA
chr11	120790423	0.291848989429831	0.413235609239209	12.9835081557115	8.9	2.18	0.818212937091618	0.413235609239209	GRIK4	NA	NA
chr11	120790496	0.00917636336893738	0.979928395329803	12.0945386658916	9.9	3.18	0.0251586797092794	0.979928395329803	GRIK4	NA	NA
chr11	120790757	0.410083026972512	0.239187617434515	11.1279028369889	8.6	2.37	1.17701976502251	0.239187617434515	GRIK4	NA	NA
chr11	120791209	0.359387975458397	0.307752195489957	9.22075093229942	8.9	2.85	1.01994995583992	0.307752195489957	GRIK4	NA	NA
chr11	120791378	0.159672488234128	0.659486126683996	17.8191685772652	8.2	2.94	0.440622754777495	0.659486126683996	GRIK4	NA	NA
chr11	120791424	0.103942759791507	0.775065908573278	14.2547202828938	6.9	2.51	0.285754827328011	0.775065908573278	GRIK4	NA	NA
chr11	120791610	0.0675012211980863	0.853012036607908	16.6035666406944	7	2.62	0.185276669054472	0.853012036607907	GRIK4	NA	NA
chr11	120791724	0.0886286069331122	0.807640652872908	19.872504615133	6.6	2.91	0.243470864526199	0.807640652872908	GRIK4	NA	NA
chr11	120791885	0.292272871623725	0.412525982703487	11.3587267663119	6.5	2.99	0.819456549141639	0.412525982703488	GRIK4	NA	NA
chr11	120791992	0.534106485848504	0.111766230173164	17.9452994584561	7.8	3.05	1.59030429856926	0.111766230173164	GRIK4	NA	NA
chr11	120792029	0.0368027033449589	0.919603038195328	13.1721891200441	6.8	2.82	0.100933766482985	0.919603038195328	GRIK4	NA	NA
chr11	120792058	0.292912704295491	0.411455922829692	7.98110657751072	7.7	2.91	0.821334216606834	0.411455922829692	GRIK4	NA	NA
chr11	120792121	0.230673873077648	0.52140448256882	13.7120347010131	7.8	2.9	0.641181939023415	0.52140448256882	GRIK4	NA	NA
chr11	120792160	0.142891270552838	0.693729662759527	14.4172914080837	7.5	3.21	0.393798702053532	0.693729662759527	GRIK4	NA	NA
chr11	120792235	0.412600487211456	0.236029728941081	25.0794296294828	5.6	2.12	1.18496893682743	0.236029728941081	GRIK4	NA	NA
chr11	120792253	0.412538836367104	0.236106781280789	8.05021991403843	7.7	2.67	1.18477408556155	0.236106781280789	GRIK4	NA	NA
chr11	120792368	0.0826236978722155	0.820489464076895	14.1314464402347	7.4	2.88	0.226915480811463	0.820489464076895	GRIK4	NA	NA
chr11	120792433	0.0623146643052032	0.864214760378765	12.2054181936245	6	2.16	0.171011452600718	0.864214760378764	GRIK4	NA	NA
chr11	120792472	0.279679113145813	0.433852914259019	8.02348511862718	7.1	2.18	0.782615538058567	0.433852914259019	GRIK4	NA	NA
chr11	120792544	0.324244507085396	0.360699252046671	20.5812480395022	7.5	2.88	0.914033483169565	0.360699252046671	GRIK4	NA	NA
chr11	120792561	0.584844428709185	0.0757530719141911	10.3679648472218	6.2	2.49	1.77587773244918	0.075753071914191	GRIK4	NA	NA
chr11	120792663	0.264025153699518	0.461049934260585	5.33980857696318	8.1	2.64	0.737119084657759	0.461049934260585	GRIK4	NA	NA
chr11	120792681	0.0588414202670461	0.871729121818838	11.4603538309181	8.1	3.03	0.161462528737694	0.871729121818838	GRIK4	NA	NA
chr11	120792716	0.0739545506174633	0.839106316014503	19.7073383981955	7.7	2.98	0.203036739810151	0.839106316014503	GRIK4	NA	NA
chr11	120792800	0.511697302073935	0.130570257329415	10.9564622973789	7.6	2.72	1.51185695191929	0.130570257329415	GRIK4	NA	NA
chr11	120792855	0.271896312704529	0.447280937814926	4.62107176805902	8.2	3.01	0.759955913463838	0.447280937814926	GRIK4	NA	NA
chr11	120792931	0.311980703300895	0.380177899429366	22.1033348385228	7.3	2.87	0.87756855628512	0.380177899429366	GRIK4	NA	NA
chr11	120793088	0.614312435054022	0.0588077034331669	15.5728040707396	7.6	3.57	1.88962819599994	0.0588077034331669	GRIK4	NA	NA
chr11	120793199	0.0526389968168173	0.885170723279293	12.8389392951577	7.1	3.57	0.144417595471629	0.885170723279293	GRIK4	NA	NA
chr11	120793221	0.0640049139405654	0.860561414399747	12.115929784345	8.2	3.33	0.175659551411893	0.860561414399747	GRIK4	NA	NA
chr11	120793364	0.398643165504001	0.253834599172852	13.5292234230172	7.8	3.33	1.14108488843649	0.253834599172852	GRIK4	NA	NA
chr11	120793402	0.327552466980382	0.35553253913504	12.0955135663208	6.5	2.72	0.923911223397062	0.35553253913504	GRIK4	NA	NA
chr11	120793485	0.195239770515349	0.588823985170117	21.3269107898292	6.7	3.71	0.540541012610795	0.588823985170117	GRIK4	NA	NA
chr11	120793684	0.411235196489858	0.237739411358473	19.9791780684133	7.4	3.31	1.18065599022173	0.237739411358473	GRIK4	NA	NA
chr11	120793894	0.50083349385558	0.140345372136748	13.3057895764602	7	3.06	1.47450611629831	0.140345372136748	GRIK4	NA	NA
chr11	120793982	0.615872241475564	0.0579879540211592	18.2292947956039	6.4	2.67	1.89578897718401	0.0579879540211592	GRIK4	NA	NA
chr11	120794092	0.614052550191168	0.0589450231039558	11.9622243613551	6	2.21	1.88860316120739	0.0589450231039559	GRIK4	NA	NA
chr11	120794112	0.383747497874059	0.273631554625567	12.3788991086474	6.4	2.99	1.09473772846803	0.273631554625567	GRIK4	NA	NA
chr11	120794155	0.000182988102115293	0.999599713541045	16.717971606668	6	2.71	0.00050168469902856	0.999599713541045	GRIK4	NA	NA
chr11	120794198	0.123512620816248	0.73390030572229	28.6693523549885	5.3	2.36	0.339941868471187	0.73390030572229	GRIK4	NA	NA
chr11	120794245	0.0614024381090496	0.866187435154229	14.7424014571685	6.9	3.18	0.168503188909996	0.866187435154229	GRIK4	NA	NA
chr11	120794255	0.164733908214502	0.6492654374828	26.681420252331	5.6	3.1	0.454782894579693	0.6492654374828	GRIK4	NA	NA
chr11	120794288	0.11868843458188	0.743995646816695	15.9515928849112	7.3	3.16	0.326566682134076	0.743995646816695	GRIK4	NA	NA
chr11	120794328	0.373613787209378	0.287564660868951	13.4312016242034	6.5	2.84	1.06347927072933	0.287564660868951	GRIK4	NA	NA
chr11	120794394	0.0979895015886694	0.787694330671672	18.1912819214217	7.5	3.92	0.269305850141635	0.787694330671672	GRIK4	NA	NA
chr11	120794397	0.0969358858306361	0.789934057167716	15.3869751530026	7.2	3.12	0.266396244567986	0.789934057167716	GRIK4	NA	NA
chr11	120794412	0.0606142014870902	0.867892520824702	20.4793710801019	7.6	3.63	0.166336020227663	0.867892520824702	GRIK4	NA	NA
chr11	120794505	0.163419479796914	0.65191472390881	17.8095332834777	7.6	3.17	0.451103821006252	0.65191472390881	GRIK4	NA	NA
chr11	120794598	0.197757791557524	0.583929542824617	13.296046260814	6.6	3.37	0.547653942331764	0.583929542824617	GRIK4	NA	NA
chr11	120794602	0.492765501398543	0.147886399994742	5.13798798624162	7.4	3.89	1.44703757507602	0.147886399994742	GRIK4	NA	NA
chr11	120794626	0.275231847545284	0.441503078058514	13.9959015116568	6.5	2.92	0.769657514869068	0.441503078058513	GRIK4	NA	NA
chr11	120794827	0.282904875204673	0.428342536514068	11.2377480351462	6.1	3.28	0.792031110320929	0.428342536514068	GRIK4	NA	NA
chr11	120794855	0.505652292277932	0.135955945747594	17.1619294531366	6.8	3.52	1.49102113634946	0.135955945747594	GRIK4	NA	NA
chr11	120794871	0.20415454223858	0.571564463200453	10.0271845194758	7	3.23	0.565748936852171	0.571564463200453	GRIK4	NA	NA
chr11	120794874	0.188157144082683	0.60267102561351	9.88780956920147	6.7	3.13	0.520563293300349	0.60267102561351	GRIK4	NA	NA
chr11	120794880	0.264349630789364	0.460478629121636	12.4629082124759	7	3.09	0.738058947177059	0.460478629121636	GRIK4	NA	NA
chr11	120795003	0.0325488059416209	0.928874870653338	24.4238742980637	3.9	1.91	0.0892605182451469	0.928874870653338	GRIK4	NA	NA
chr11	120795043	0.409380968332952	0.240072486134764	15.1975356130248	5.5	2.07	1.17480563268433	0.240072486134764	GRIK4	NA	NA
chr11	120795097	0.343366157921965	0.331354395995853	26.5486253987364	4.7	2.45	0.971389418134616	0.331354395995852	GRIK4	NA	NA
chr11	120795110	0.69527269920945	0.0256049557028139	18.3112072967627	6.7	2.79	2.23215143859107	0.025604955702814	GRIK4	NA	NA
chr11	120795196	0.0590332907447808	0.871313763775698	20.052715788714	5.2	2.25	0.161989955467811	0.871313763775698	GRIK4	NA	NA
chr11	120795221	0.197639672445061	0.584158800265641	15.1678433348403	6.5	2.55	0.547320153698372	0.584158800265641	GRIK4	NA	NA
chr11	120795360	0.353993880497661	0.315596725540143	14.067597465552	5.5	2.27	1.00354759366695	0.315596725540143	GRIK4	NA	NA
chr11	120795399	0.392326020208217	0.262130525004437	6.13156165088874	7.1	2.96	1.12136970732406	0.262130525004437	GRIK4	NA	NA
chr11	120795412	0.0566358273483576	0.876505757906749	8.88844219515265	6.4	2.91	0.155400287017816	0.876505757906749	GRIK4	NA	NA
chr11	120795427	0.106092633015683	0.770516955345387	20.9071866208465	3.9	1.79	0.291698762671758	0.770516955345387	GRIK4	NA	NA
chr11	120795438	0.312907797494009	0.378687721206938	2.84935052115514	6.7	2.95	0.880316786810692	0.378687721206938	GRIK4	NA	NA
chr11	120795467	0.449140133239678	0.192864777193851	8.74291694416842	7.1	2.85	1.30215098436558	0.192864777193851	GRIK4	NA	NA
chr11	120795472	0.476004027161146	0.164325800655858	13.4137097097646	6.2	2.94	1.39066907096662	0.164325800655858	GRIK4	NA	NA
chr11	120795507	0.488319298178061	0.152145278654355	14.5197741847443	5.6	2.67	1.43199490779676	0.152145278654355	GRIK4	NA	NA
chr11	120795823	0.413188886439502	0.23529505006011	5.13340958314903	6.7	2.87	1.18682906937061	0.23529505006011	GRIK4	NA	NA
chr11	120795836	0.169051006091432	0.640589152448643	8.17215801165865	6.1	2.56	0.466875223862069	0.640589152448643	GRIK4	NA	NA
chr11	120795846	0.181027943065915	0.616725513795803	8.15456839834372	5.7	2.5	0.50049650879554	0.616725513795803	GRIK4	NA	NA
chr11	120795866	0.144869846596207	0.689664803386819	15.1131018213028	6.5	2.84	0.3993099949584	0.689664803386819	GRIK4	NA	NA
chr11	120796058	0.258903406048335	0.470109418355593	4.14082709510844	6.7	2.71	0.722301032320355	0.470109418355593	GRIK4	NA	NA
chr11	120796066	0.258903406048336	0.470109418355593	6.43871085047652	6.5	2.42	0.722301032320355	0.470109418355593	GRIK4	NA	NA
chr11	120796083	0.13904644485641	0.701648680402905	6.00862904953207	6.3	2.95	0.383095871802312	0.701648680402905	GRIK4	NA	NA
chr11	120796096	0.377118375418635	0.282703766955312	14.0182557761338	6.4	2.63	1.0742653573493	0.282703766955312	GRIK4	NA	NA
chr11	120796136	0.0565159891243455	0.876765394811471	9.95428825221603	5.9	2.02	0.155070935857129	0.876765394811471	GRIK4	NA	NA
chr11	120796184	0.309270559842549	0.384550514058669	10.3336524316784	6.3	2.91	0.869542424196397	0.384550514058669	GRIK4	NA	NA
chr11	120796225	0.143149740077719	0.693198251495714	17.0076747708968	6.6	2.8	0.394518527039326	0.693198251495714	GRIK4	NA	NA
chr11	120796256	0.256700054246663	0.474030698579176	15.8077120168322	6.2	2.78	0.715936274550636	0.474030698579176	GRIK4	NA	NA
chr11	120796270	0.169746794332144	0.639194420827687	11.7274314431259	6.2	2.78	0.468825430726273	0.639194420827688	GRIK4	NA	NA
chr11	120796277	0.0791554122500647	0.827928363763337	15.7511495676717	5.2	2.57	0.217359278275115	0.827928363763337	GRIK4	NA	NA
chr11	120796281	0.0308873225324429	0.932498404855572	14.0577814764945	5.5	1.9	0.0847018755492405	0.932498404855572	GRIK4	NA	NA
chr11	120796314	0.482271652136769	0.15805610452467	15.6053379340259	5.9	2.73	1.41163960545447	0.15805610452467	GRIK4	NA	NA
chr11	120796324	0.0461093620334101	0.899349941877112	19.7337828327807	5.8	2.35	0.12648257440146	0.899349941877112	GRIK4	NA	NA
chr11	120796358	0.620464814295288	0.0556182397077786	20.9635668083038	5.4	1.84	1.91401499573795	0.0556182397077787	GRIK4	NA	NA
chr11	120796507	0.037733623669446	0.917575123759925	16.0957255491812	4.9	1.91	0.103488692028938	0.917575123759925	GRIK4	NA	NA
chr11	120796571	0.392326020208217	0.262130525004436	4.60005097751194	6	2.11	1.12136970732406	0.262130525004436	GRIK4	NA	NA
chr11	120796721	0.406140385250491	0.244180663213672	16.0425800143115	5.6	2.46	1.16460069289152	0.244180663213672	GRIK4	NA	NA
chr11	120796841	0.116076438758742	0.749476435385246	12.7839458351483	5.5	2.51	0.319329802810137	0.749476435385246	GRIK4	NA	NA
chr11	120796847	0.372564011972136	0.289029392919292	26.7393304310982	5.7	2.58	1.0602532686971	0.289029392919292	GRIK4	NA	NA
chr11	120796852	0.467175018465738	0.17340684706993	12.2143509918975	6.3	2.5	1.3613381659293	0.173406847069931	GRIK4	NA	NA
chr11	120796882	0.074807557679281	0.837271162750817	16.6341790706477	6.6	2.88	0.205385225271906	0.837271162750817	GRIK4	NA	NA
chr11	120796956	0.389994707706482	0.265229290422463	8.69338911265229	6.4	2.55	1.11411631471641	0.265229290422463	GRIK4	NA	NA
chr11	120797080	0.58366259263515	0.0764917672507153	15.0732361523871	4.4	1.26	1.77141469174032	0.0764917672507153	GRIK4	NA	NA
chr11	120797097	0.423917216747152	0.222126287935935	15.314903070451	4.9	2.13	1.22089365296828	0.222126287935934	GRIK4	NA	NA
chr11	120797165	0.22168188860451	0.538207226334249	9.69171637011573	5.4	2.84	0.615526269471171	0.538207226334249	GRIK4	NA	NA
chr11	120797175	0.451385024822543	0.190376210580995	12.2385068635841	5	2.49	1.30946699530853	0.190376210580995	GRIK4	NA	NA
chr11	120797187	0.323496725721954	0.361872389019755	9.78104561408825	5.1	2.08	0.911803079435405	0.361872389019755	GRIK4	NA	NA
chr11	120797250	0.244571807247352	0.495868299491029	28.6839659703833	5.1	2.47	0.681005042940216	0.495868299491029	GRIK4	NA	NA
chr11	120797293	0.31503158134399	0.375284861657198	13.822096116312	5.2	2.35	0.886617513287295	0.375284861657198	GRIK4	NA	NA
chr11	120797332	0.304910607763931	0.391636085731884	14.5580600682928	5.5	2.8	0.856654084872541	0.391636085731883	GRIK4	NA	NA
chr11	120797337	0.232540723196514	0.5179433067617	11.431196100985	6	2.4	0.646518983953145	0.517943306761699	GRIK4	NA	NA
chr11	120797372	0.0654589164028667	0.857420600981568	21.526291909948	6	2.31	0.179658594833172	0.857420600981568	GRIK4	NA	NA
chr11	120797390	0.36516296859598	0.299469111609801	13.615435378007	6	2.45	1.03757253161161	0.299469111609801	GRIK4	NA	NA
chr11	120797580	0.316463510407813	0.372999072201068	16.9817190858237	6.3	2.71	0.890869709366481	0.372999072201068	GRIK4	NA	NA
chr11	120797636	0.278090827991007	0.436578026746914	17.9727450314594	5.6	2.76	0.777984710680959	0.436578026746914	GRIK4	NA	NA
chr11	120797663	0.569587576585986	0.0856495345400107	14.1230791763129	4.9	1.85	1.71880692295012	0.0856495345400108	GRIK4	NA	NA
chr11	120797859	0.416681148840745	0.230961174256858	9.16127151664218	6.4	2.55	1.19788658166464	0.230961174256858	GRIK4	NA	NA
chr11	120797875	0.319089499213251	0.368825136353341	10.9627963175594	5.5	2.12	0.898676239937195	0.368825136353341	GRIK4	NA	NA
chr11	120798062	0.0194464110780674	0.957477058797945	18.6871651333393	5.2	2.25	0.0533198573878904	0.957477058797945	GRIK4	NA	NA
chr11	120798120	0.0686916593811639	0.850444012636685	22.2930857775796	5.3	2.41	0.188551928159133	0.850444012636685	GRIK4	NA	NA
chr11	120798125	0.330187261555867	0.35144405829884	14.8912073797027	6.2	2.49	0.931791944900657	0.35144405829884	GRIK4	NA	NA
chr11	120798207	0.449835182933671	0.192092259093218	6.72068006771995	6.9	2.88	1.30441460228808	0.192092259093218	GRIK4	NA	NA
chr11	120798237	0.00908652956748033	0.98012485761699	13.0159153412458	6.2	2.49	0.0249123735691852	0.98012485761699	GRIK4	NA	NA
chr11	120798283	0.216509800164271	0.54796876599467	16.4982133493348	4.5	2.12	0.60080666258818	0.54796876599467	GRIK4	NA	NA
chr11	120798307	0.929031235639324	0.000101805851359318	3.72527600401041	4.3	1.77	3.88624717068744	0.000101805851359327	GRIK4	NA	NA
chr11	120798394	0.227136116962651	0.527989446994874	9.73765635057197	5.4	2.8	0.631078119480092	0.527989446994874	GRIK4	NA	NA
chr11	120798515	0.144217198490826	0.691004843481803	15.8247090457156	6.5	2.46	0.397491784708313	0.691004843481803	GRIK4	NA	NA
chr11	120798531	0.385972562391078	0.2706225007665	5.53506156414954	6	2	1.10163013716315	0.2706225007665	GRIK4	NA	NA
chr11	120798565	0.205303532099201	0.5693540287235	8.93789965110639	5.6	2.59	0.569003110982973	0.5693540287235	GRIK4	NA	NA
chr11	120798582	0.377919967678527	0.281598232083944	10.1584810871173	6.3	2.58	1.07673598301105	0.281598232083944	GRIK4	NA	NA
chr11	120798589	0.0699933276347797	0.847637491465371	24.7041800796537	6	3.13	0.192133682639381	0.847637491465371	GRIK4	NA	NA
chr11	120798622	0.626977913578056	0.0523687840165981	11.0547765918944	6.3	2.87	1.94008974560532	0.0523687840165981	GRIK4	NA	NA
chr11	120798724	0.267008561062578	0.455808994159273	6.05920093705017	6.1	3.28	0.745765648840822	0.455808994159273	GRIK4	NA	NA
chr11	120798728	0.29066136204875	0.415226897279437	6.02041694371739	6.4	2.91	0.814729964848767	0.415226897279437	GRIK4	NA	NA
chr11	120798733	0.0173511878864315	0.9620557015258	16.5275460288085	6.7	2.91	0.0475740652818485	0.9620557015258	GRIK4	NA	NA
chr11	120798761	0.514915014801774	0.12775807199628	13.2996317970534	6.5	2.92	1.52300253185505	0.12775807199628	GRIK4	NA	NA
chr11	120798994	0.245321517495983	0.494506144293935	32.2341601174066	3.6	1.71	0.683159368421607	0.494506144293935	GRIK4	NA	NA
chr11	120799036	0.142346378260221	0.694850350581497	11.209718201198	6.2	2.74	0.392281338558421	0.694850350581497	GRIK4	NA	NA
chr11	120799081	0.132334104705871	0.71553558103909	17.9731733246363	5.3	1.95	0.364431815705057	0.71553558103909	GRIK4	NA	NA
chr11	120799464	0.193193183406298	0.59281315220947	10.6289899474595	5.5	3.14	0.534763866194724	0.59281315220947	GRIK4	NA	NA
chr11	120799478	0.227136116962651	0.527989446994876	5.843178128156	5.6	2.67	0.63107811948009	0.527989446994876	GRIK4	NA	NA
chr11	120799596	0.0303043354931739	0.933770110849123	18.2944821123585	5.7	1.77	0.0831024083964711	0.933770110849123	GRIK4	NA	NA
chr11	120799631	0.447152113453155	0.195084395092537	14.9921208877006	6	2.67	1.29568394436277	0.195084395092537	GRIK4	NA	NA
chr11	120799916	0.194612902774175	0.590044812391938	10.5551334306935	7.3	2.58	0.538771092425857	0.590044812391938	GRIK4	NA	NA
chr11	120799940	0.268370987361201	0.453424560813174	18.0883435706922	5	1.94	0.749718005664076	0.453424560813174	GRIK4	NA	NA
chr11	120799972	0.207195593850229	0.565721187028076	18.783112385739	6.3	1.42	0.574364475500481	0.565721187028076	GRIK4	NA	NA
chr11	120800042	0.0934393218224494	0.79737673873334	12.0922791541275	6.9	2.08	0.256743564672482	0.79737673873334	GRIK4	NA	NA
chr11	120800081	0.350691450512247	0.320450473370469	21.4874122137984	4.9	2.33	0.993532596555706	0.320450473370469	GRIK4	NA	NA
chr11	120800087	0.387363608124553	0.268750553333644	8.5028715045716	5.6	2.12	1.10594447427397	0.268750553333645	GRIK4	NA	NA
chr11	120800143	0.231903494625224	0.519123673769366	20.1718521982391	6.3	2.11	0.644696825739368	0.519123673769366	GRIK4	NA	NA
chr11	120800381	0.0657223302508565	0.856851788141562	12.3144141617363	6.5	2.72	0.180383141797253	0.856851788141562	GRIK4	NA	NA
chr11	120800413	0.0216485949461504	0.952665886398082	20.8629506400016	6.2	2.49	0.0593593544452055	0.952665886398082	GRIK4	NA	NA
chr11	120800449	0.291727630611882	0.413438883655139	21.0065071912689	5.8	2.94	0.817856934218577	0.413438883655139	GRIK4	NA	NA
chr11	120800458	0.234771879710456	0.513819189785213	16.7802405634451	5.6	2.37	0.652902418367329	0.513819189785213	GRIK4	NA	NA
chr11	120800534	0.413931407157745	0.234369776970528	25.40412118081	5.1	2.77	1.18917762586572	0.234369776970528	GRIK4	NA	NA
chr11	120800559	0.459652206670594	0.181374845095581	15.1319291056296	6.2	2.9	1.33653384697568	0.181374845095581	GRIK4	NA	NA
chr11	120800603	0.123530880199156	0.733862163847099	13.7720101314838	6.1	2.85	0.339992516127814	0.733862163847099	GRIK4	NA	NA
chr11	120800625	0.633697286163051	0.0491511357268483	9.15237956356074	5.8	2.39	1.96727829675798	0.0491511357268484	GRIK4	NA	NA
chr11	120800819	0.353310911798534	0.316597344518042	8.19073185796115	5.5	2.55	1.00147474369207	0.316597344518042	GRIK4	NA	NA
chr11	120800823	0.654153788172243	0.0401729081229421	5.07081537702831	5.4	2.01	2.05196660378597	0.0401729081229421	GRIK4	NA	NA
chr11	120800844	0.247365468600325	0.490800601635344	9.9591351511481	6.3	2.63	0.689036018301588	0.490800601635344	GRIK4	NA	NA
chr11	120800863	0.312907797494006	0.37868772120694	3.16562842900336	5.7	2.21	0.880316786810689	0.37868772120694	GRIK4	NA	NA
chr11	120800962	0.480907251999948	0.159408472852913	23.3230566580647	6	2.91	1.40706379435796	0.159408472852913	GRIK4	NA	NA
chr11	120801075	0.288341881292632	0.419128952239298	9.58871351961464	6.2	2.86	0.807933348679259	0.419128952239298	GRIK4	NA	NA
chr11	120801256	0.387535168451984	0.26852017464064	18.3141976679513	6.9	2.51	1.10647685922289	0.26852017464064	GRIK4	NA	NA
chr11	120801318	0.0636364160503989	0.861357693782266	20.7148829832577	5.1	2.08	0.174646136750113	0.861357693782266	GRIK4	NA	NA
chr11	120801350	0.0555750864026176	0.878804284643989	23.7677192219359	4.5	1.65	0.152485172079461	0.878804284643989	GRIK4	NA	NA
chr11	120801370	0.360501773462345	0.306145363434102	19.6888557181473	6.8	2.97	1.02334371102048	0.306145363434102	GRIK4	NA	NA
chr11	120801446	0.546279214433965	0.102308145583747	14.8637792616424	6	2.21	1.63376527843376	0.102308145583747	GRIK4	NA	NA
chr11	120801473	0.32969391425059	0.352207784101507	9.19245932541447	5.5	2.59	0.930315443450751	0.352207784101507	GRIK4	NA	NA
chr11	120801517	0.00907713061181583	0.980145412745391	23.4272921215726	5.8	2.35	0.0248866035488972	0.980145412745391	GRIK4	NA	NA
chr11	120801875	0.549517065793785	0.0998807410990061	11.3930658474339	5.2	2.53	1.64543206739476	0.0998807410990061	GRIK4	NA	NA
chr11	120802179	0.78847490540952	0.00672528498757978	12.8559408095334	5.1	2.28	2.71014968418447	0.00672528498757985	GRIK4	NA	NA
chr11	120802337	0.0607525588617175	0.867593195347282	14.908212594609	5	2.26	0.166716406933802	0.867593195347282	GRIK4	NA	NA
chr11	120802410	0.539659966424371	0.107385864360121	5.65144391937035	5.2	2.04	1.61005493331571	0.107385864360121	GRIK4	NA	NA
chr11	120802419	0.32496462163648	0.359571320559142	9.72351854590268	5.4	2.17	0.91618223685932	0.359571320559142	GRIK4	NA	NA
chr11	120802466	0.00293968997862767	0.993569483743037	13.4360046486723	4.3	1.83	0.00805954418720316	0.993569483743037	GRIK4	NA	NA
chr11	120802471	0.294251204685023	0.409221663238155	9.98830025700184	6.1	2.33	0.825264109650654	0.409221663238155	GRIK4	NA	NA
chr11	120802651	0.258903406048335	0.470109418355593	4.14082709510844	4.7	2.71	0.722301032320355	0.470109418355593	GRIK4	NA	NA
chr11	120802706	0.271025390047254	0.44879517968194	17.9209902074035	6	2.49	0.757425172750663	0.44879517968194	GRIK4	NA	NA
chr11	120802734	0.239904625261351	0.504383868340209	16.7969715284593	4.8	1.93	0.667607970871497	0.504383868340209	GRIK4	NA	NA
chr11	120802761	0.0650045956366701	0.858401794775329	30.1124052787451	5.6	2.46	0.178408983371075	0.858401794775329	GRIK4	NA	NA
chr11	120802770	0.204272559655058	0.571337270532131	19.4255668238094	5.6	1.96	0.566083130380389	0.571337270532131	GRIK4	NA	NA
chr11	120802772	0.0346254044782455	0.924347672179231	22.9726206957292	5.7	2.11	0.0949586484768298	0.924347672179231	GRIK4	NA	NA
chr11	120802802	0.365077271138818	0.299591151916972	16.9329386496852	4.9	2.18	1.03731054714793	0.299591151916972	GRIK4	NA	NA
chr11	120802835	0.353063346619086	0.316960461996122	12.4497724354509	5	1.49	1.00072358455181	0.316960461996122	GRIK4	NA	NA
chr11	120802841	0.686183452088898	0.0284478728709108	6.08010250533079	5.5	2.27	2.1910541672108	0.0284478728709108	GRIK4	NA	NA
chr11	120802861	0.65100537244105	0.041476365969655	5.84225011271428	6	2.4	2.03873616827735	0.0414763659696551	GRIK4	NA	NA
chr11	120802963	0.256347841683779	0.474658852618357	19.3779849533885	5.5	2.27	0.714919393642255	0.474658852618357	GRIK4	NA	NA
chr11	120803046	0.312907797494006	0.37868772120694	3.16562842900336	6	2.49	0.880316786810689	0.37868772120694	GRIK4	NA	NA
chr11	120803053	0.0352153573506378	0.923061865742598	12.4654098481558	5.7	2.75	0.0965775750575208	0.923061865742598	GRIK4	NA	NA
chr11	120803172	0.288336016543268	0.419138840217979	20.6010111610201	4.9	1.79	0.807916173207476	0.419138840217979	GRIK4	NA	NA
chr11	120803190	0.392326020208216	0.262130525004437	6.89869672692252	4.4	1.71	1.12136970732406	0.262130525004437	GRIK4	NA	NA
chr11	120803257	0.111610040111831	0.758871663967939	9.26766690944221	6.1	2.02	0.30696283080603	0.758871663967938	GRIK4	NA	NA
chr11	120803530	0.227136116962651	0.527989446994874	9.73765635057197	4.6	1.58	0.631078119480092	0.527989446994874	GRIK4	NA	NA
chr11	120803532	0.318473448465835	0.369802243948662	9.47926515853301	6.1	2.6	0.896843853052425	0.369802243948663	GRIK4	NA	NA
chr11	120803598	0.0416777311707357	0.908988163468602	31.1158009702937	3.8	1.99	0.114314910050577	0.908988163468602	GRIK4	NA	NA
chr11	120803634	0.415253591446352	0.23272726359138	9.88272733599626	6.1	2.69	1.19336293724801	0.23272726359138	GRIK4	NA	NA
chr11	120803729	0.095950648306703	0.792029682684109	10.6221166042331	6	3.09	0.263675880333209	0.792029682684109	GRIK4	NA	NA
chr11	120803813	0.194425145259209	0.590410651780099	13.9087642623965	5.5	2.07	0.538241037752264	0.590410651780099	GRIK4	NA	NA
chr11	120803846	0.144515993266667	0.690391251376943	12.2335879382361	5.9	2.08	0.398324163102257	0.690391251376943	GRIK4	NA	NA
chr11	120804024	0.282459602669654	0.429101229293579	20.4055344178029	3.9	1.85	0.790730576456624	0.429101229293579	GRIK4	NA	NA
chr11	120804213	0.0924385812103734	0.799509620324682	26.9643126077655	5.2	2.9	0.253981797859823	0.799509620324682	GRIK4	NA	NA
chr11	120804388	0.494741788813913	0.146016919272983	13.0139234181108	5.3	3.47	1.45374535265767	0.146016919272983	GRIK4	NA	NA
chr11	120804413	0.171397401650067	0.635889797330435	17.6236743744184	5.2	2.39	0.473453319380975	0.635889797330435	GRIK4	NA	NA
chr11	120804642	0.158323014676924	0.662219830820717	12.7729569302079	4.9	3	0.436850419509865	0.662219830820717	GRIK4	NA	NA
chr11	120805015	0.0579963215846904	0.873558912327597	14.4994110443823	5.5	3.21	0.159139570980082	0.873558912327597	GRIK4	NA	NA
chr11	120805309	0.208075133160937	0.564035464989548	29.5374967500923	5.5	2.72	0.576857881436908	0.564035464989548	GRIK4	NA	NA
chr11	120805357	0.0289470102429075	0.936731447440905	22.7023248310997	4.9	2.88	0.0793786530671754	0.936731447440905	GRIK4	NA	NA
chr11	120805372	0.268626316361169	0.45297832582086	22.9076886448727	5.7	3.13	0.750458970696567	0.45297832582086	GRIK4	NA	NA
chr11	120805601	0.187580157512568	0.603804202799811	28.1442913822704	5.4	2.76	0.518937676890397	0.603804202799811	GRIK4	NA	NA
chr11	120805780	0.117404287055671	0.746688914479278	9.30363391739678	4.9	2.42	0.323008355130622	0.746688914479278	GRIK4	NA	NA
chr11	120805900	0.758914133927047	0.0109185966639949	17.94940280866	4.8	2.57	2.54529335837969	0.0109185966639949	GRIK4	NA	NA
chr11	120806032	0.276048042964644	0.440094470638973	18.1538466682415	5	2.67	0.772033695667744	0.440094470638973	GRIK4	NA	NA
chr11	120806083	0.258903406048337	0.470109418355589	4.83048199268424	4.6	2.55	0.722301032320362	0.470109418355589	GRIK4	NA	NA
chr11	120806097	0.408209664751058	0.241552871533008	9.12796913318377	4.6	2.41	1.17111421312786	0.241552871533008	GRIK4	NA	NA
chr11	120806101	0.258903406048337	0.470109418355589	4.14082709510844	4.3	2.5	0.722301032320362	0.470109418355589	GRIK4	NA	NA
chr11	120806182	0.149901559766004	0.679359814867458	12.2852716443361	4	2.16	0.413336877428306	0.679359814867458	GRIK4	NA	NA
chr11	120806306	0.107066457662149	0.768458486431818	28.2817966829661	4.6	2.46	0.294391859763949	0.768458486431818	GRIK4	NA	NA
chr11	120806792	0.224573000410383	0.532781265368061	32.5241080089856	3.6	1.26	0.623766009427952	0.532781265368061	GRIK4	NA	NA
chr11	120806821	0.20381662343476	0.57221517258543	16.6801778186411	4.3	2.67	0.564792112446078	0.57221517258543	GRIK4	NA	NA
chr11	120806838	0.400304823637399	0.251676956073259	26.3833323979255	4.7	2.11	1.14628570425991	0.25167695607326	GRIK4	NA	NA
chr11	120806865	0.647734638331173	0.0428602465770371	15.7379774684254	3.7	2.16	2.02506932127332	0.0428602465770371	GRIK4	NA	NA
chr11	120807045	0.420360276300969	0.226444670034588	24.5274887194041	4.2	2.1	1.20956808687816	0.226444670034588	GRIK4	NA	NA
chr11	120807246	0.01672452539573	0.963425332132572	20.8672151693066	4.4	1.96	0.0458556136232344	0.963425332132572	GRIK4	NA	NA
chr11	120807257	0.400351452496502	0.251616556577738	7.71848390384947	4.2	2.25	1.14643173852171	0.251616556577738	GRIK4	NA	NA
chr11	120807430	0.0441382556982262	0.903635447951263	8.53129120133635	3.1	1.79	0.121070180454394	0.903635447951263	GRIK4	NA	NA
chr11	120807457	0.432367338711889	0.212057238643342	9.62233314822177	4.8	2.04	1.24792851055227	0.212057238643342	GRIK4	NA	NA
chr11	120807470	0.24139714780442	0.501653998069537	19.1374231589149	3.1	1.66	0.671889574295483	0.501653998069537	GRIK4	NA	NA
chr11	120807494	0.503347129242006	0.138045040096787	12.8862078593102	4.3	2.06	1.4831105551527	0.138045040096787	GRIK4	NA	NA
chr11	120807497	0.331106678887633	0.3500229900224	11.7731561649899	4.4	2.01	0.934544698853683	0.3500229900224	GRIK4	NA	NA
chr11	120807499	0.257809957823661	0.472053626372793	11.9644518648469	4.6	2.22	0.719141683630737	0.472053626372793	GRIK4	NA	NA
chr11	120807504	0.320973512619221	0.365844897454705	9.02977926809292	4.3	1.95	0.904283870145605	0.365844897454705	GRIK4	NA	NA
chr11	120807564	0.13951245026335	0.7006874747781	20.6160432262933	4.3	2	0.384392612954151	0.7006874747781	GRIK4	NA	NA
chr11	120807738	0.513835284858019	0.128697506296139	12.2667142937317	4.1	1.52	1.51925824183396	0.128697506296139	GRIK4	NA	NA
chr11	120807748	0.594482916109124	0.069900993956248	12.1760859059436	3.6	1.51	1.81255169454477	0.069900993956248	GRIK4	NA	NA
chr11	120807891	0.333236803833674	0.346741826400998	17.0682047018708	4.1	1.52	0.940927865712981	0.346741826400998	GRIK4	NA	NA
chr11	120807922	0.222337818731163	0.536974257741493	26.5722121847344	4.1	2.47	0.617394941499935	0.536974257741493	GRIK4	NA	NA
chr11	120808471	0.326149227358112	0.357719696365754	10.1567964598639	3.7	2.21	0.919718856028354	0.357719696365754	GRIK4	NA	NA
chr11	120808500	0.463783245949667	0.176973064829823	13.5332833045077	3.5	2.32	1.35013381042276	0.176973064829822	GRIK4	NA	NA
chr11	120808674	0.376883840266214	0.283027674225514	18.8396659509453	4.1	2.6	1.07354273729415	0.283027674225514	GRIK4	NA	NA
chr11	120808765	0.125608516940281	0.729525646490916	38.6360031677086	3.4	2.22	0.345756596537843	0.729525646490917	GRIK4	NA	NA
chr11	120808835	0.504490876991241	0.137006054571682	10.2002042506322	3.1	2.13	1.48703315463543	0.137006054571682	GRIK4	NA	NA
chr11	120808848	0.00457930305166353	0.989982984633224	32.5164854878094	2.6	1.78	0.0125547967857158	0.989982984633224	GRIK4	NA	NA
chr11	120809107	0.258234380784119	0.47129856094012	31.5529045480753	2.4	1.58	0.720367814975716	0.471298560940119	GRIK4	NA	NA
chr11	120809161	0.332980030149779	0.347136520550891	24.353364892927	3.8	2.25	0.94015800237051	0.347136520550891	GRIK4	NA	NA
chr11	120809339	0.235368105712431	0.512719427688943	36.4373852102669	3.4	1.71	0.654609155805178	0.512719427688943	GRIK4	NA	NA
chr11	120809385	0.437976012660136	0.205521887241858	24.1630434314083	3.4	1.9	1.26597540674747	0.205521887241858	GRIK4	NA	NA
chr11	120809479	0.344508111872568	0.329642135606102	21.5335756287637	3.2	2.04	0.974834953876075	0.329642135606101	GRIK4	NA	NA
chr11	120809688	0.379554345596101	0.279351397938058	24.235030350451	4	2.05	1.08177751965301	0.279351397938058	GRIK4	NA	NA
chr11	120809715	0.25368825108261	0.47941384065128	14.7757493384284	4.4	2.07	0.707245639775478	0.47941384065128	GRIK4	NA	NA
chr11	120809733	0.329116015554498	0.353103463624908	18.6037080385726	4.1	1.79	0.928586417387325	0.353103463624908	GRIK4	NA	NA
chr11	120809790	0.190231732031374	0.598602957037425	20.9263130070955	4.3	2.21	0.526410593277018	0.598602957037425	GRIK4	NA	NA
chr11	120809823	0.0281793082135077	0.938406688427174	6.97307159769936	4.2	2.39	0.0772725991491146	0.938406688427174	GRIK4	NA	NA
chr11	120809852	0.401856206933921	0.249671737552254	4.57942962366692	4.1	1.91	1.15114706675792	0.249671737552254	GRIK4	NA	NA
chr11	120809878	0.341304638355898	0.334457038998335	28.1358487499085	4.2	2.15	0.965175254621677	0.334457038998335	GRIK4	NA	NA
chr11	120810089	0.559451556985123	0.0926621285877565	25.348171566715	3.9	2.56	1.68151910563309	0.0926621285877565	GRIK4	NA	NA
chr11	120810405	0.300489228778154	0.398885396481825	14.5695178738054	4.5	2.76	0.843613538419308	0.398885396481825	GRIK4	NA	NA
chr11	120810421	0.231134628428291	0.520549351909544	14.6233742089479	4	2.31	0.642498825116465	0.520549351909544	GRIK4	NA	NA
chr11	120810770	0.323436980599565	0.361966200710219	28.4803445279604	3.3	2.26	0.91162491765067	0.361966200710219	GRIK4	NA	NA
chr11	120810861	0.279538687011641	0.434093534840873	28.7399526396195	3.7	1.89	0.782205972905636	0.434093534840873	GRIK4	NA	NA
chr11	120811131	0.261075464801319	0.46625788457815	12.0442184920227	3.6	1.9	0.728581195654777	0.46625788457815	GRIK4	NA	NA
chr11	120811143	0.312907797494009	0.378687721206937	3.56168815144393	4	2.36	0.880316786810693	0.378687721206937	GRIK4	NA	NA
chr11	120811193	0.614388987792958	0.0587672942502747	29.2995493266533	3	1.63	1.88993021233985	0.0587672942502746	GRIK4	NA	NA
chr11	120811567	0.554909753699441	0.0959195634301519	9.82799425773557	3.4	2.63	1.66496587889652	0.095919563430152	GRIK4	NA	NA
chr11	120811911	0.386656210750754	0.26970161907763	18.195095501041	3.5	3.06	1.10374995523706	0.26970161907763	GRIK4	NA	NA
chr11	120812026	0.4853835163103	0.154997638240694	27.222130542479	3.3	2.5	1.42209856873977	0.154997638240694	GRIK4	NA	NA
chr11	120812127	0.300521092330329	0.398832923948104	29.1381046044921	3.6	2.5	0.843707413288579	0.398832923948104	GRIK4	NA	NA
chr11	120812170	0.136472759104506	0.706964124217053	14.9940535127411	3.6	1.71	0.375936473411061	0.706964124217053	GRIK4	NA	NA
chr11	120812315	0.0730800390777464	0.840988458989986	8.192860373735	3.5	1.72	0.200629283120406	0.840988458989986	GRIK4	NA	NA
chr11	120812653	0.364190657342537	0.30085531476622	24.1351024864232	2.9	1.37	1.03460094014907	0.30085531476622	GRIK4	NA	NA
chr11	120812757	0.0276853530857238	0.93948468804647	22.1034441019083	3.6	2.07	0.0759175578254243	0.93948468804647	GRIK4	NA	NA
chr11	120815805	0.340273598503973	0.336014359441339	28.4220214872432	2.7	2.11	0.962070165478145	0.336014359441339	GRIK4	NA	NA
chr11	120815813	0.0981481769475191	0.787357147085621	18.1965673465111	2.9	1.97	0.269744078771881	0.787357147085621	GRIK4	NA	NA
chr11	120815839	0.516524266293412	0.126365815166481	31.9193898760426	2.3	1.95	1.52859121520659	0.126365815166481	GRIK4	NA	NA
chr11	120815872	0.385972562391078	0.270622500766498	18.4511277240925	2.4	1.78	1.10163013716315	0.270622500766498	GRIK4	NA	NA
chr11	120816051	0.166349914392433	0.64601315626959	34.7170436113807	2.4	1.65	0.459307787492998	0.64601315626959	GRIK4	NA	NA
chr11	120817781	0.117776659434601	0.745907675067466	17.3777763456536	2.3	1.34	0.324040100317276	0.745907675067466	GRIK4	NA	NA
chr11	120817827	0.0797532323203527	0.826645243529921	13.3932639769382	2.8	1.62	0.219006167358846	0.826645243529921	GRIK4	NA	NA
chr11	120819734	0.25919624948722	0.469589327381876	29.0751729483791	1.5	0.972	0.723147405405088	0.469589327381876	GRIK4	NA	NA
chr11	120819892	0.0414392423375632	0.909507159382575	21.0632157410671	2	1.05	0.113660205567999	0.909507159382575	GRIK4	NA	NA
chr11	120820722	0.42123231900072	0.225381567296976	27.8719768358495	2.2	1.23	1.2123418055132	0.225381567296977	GRIK4	NA	NA
chr11	120822039	0.374059828983947	0.286943517811366	37.0961829700146	1.6	0.843	1.06485065551191	0.286943517811366	GRIK4	NA	NA
chr11	120822118	0.324700913753147	0.359984166884652	31.3691926620476	1.5	0.707	0.915395258065614	0.359984166884652	GRIK4	NA	NA
chr11	120822159	0.312907797494003	0.378687721206944	9.49688528701009	1.6	0.843	0.88031678681068	0.378687721206944	GRIK4	NA	NA
chr11	120825215	0.360558731122531	0.306063312255929	27.9820953695426	1.4	0.699	1.02351732590559	0.30606331225593	GRIK4	NA	NA
chr11	120827370	0.725485464494342	0.0175600670181328	27.5294995467024	1.4	0.516	2.3747662420597	0.0175600670181328	GRIK4	NA	NA
chr11	120828068	0.0621619273248257	0.864545004886023	39.3993458058152	1.7	0.675	0.17059147085799	0.864545004886023	GRIK4	NA	NA
chr11	120835482	0.227136116962651	0.527989446994873	29.21589064078	1.3	0.483	0.631078119480094	0.527989446994874	GRIK4	NA	NA
chr11	120835484	0.393672572244164	0.260349822314638	29.4303831695958	1.4	0.516	1.12556468696985	0.260349822314638	GRIK4	NA	NA
chr11	120835715	0.408209664751058	0.241552871533008	27.3866460641577	1.4	0.699	1.17111421312786	0.241552871533008	GRIK4	NA	NA
chr11	121049429	0.425398424730933	0.220341961077636	27.2442936839859	1.6	0.966	1.22561932767229	0.220341961077636	TBCEL-TECTA,TBCEL	NA	NA
chr11	121079959	0.360558731122531	0.306063312255929	27.9820953695426	1.2	0.422	1.02351732590559	0.30606331225593	TBCEL-TECTA,TBCEL	NA	NA
chr11	121142268	0.385972562391078	0.270622500766498	13.8376539103739	1.8	1.03	1.10163013716315	0.270622500766498	TECTA	NA	NA
chr11	121144023	0.358860072046825	0.308515331170363	36.1500923084166	1.8	0.789	1.01834226111492	0.308515331170363	TECTA	NA	NA
chr11	121146010	0.497858130115965	0.143098380568912	27.7658191727593	1.6	0.699	1.4643498593342	0.143098380568912	TECTA	NA	NA
chr11	121146031	0.312907797494004	0.378687721206944	14.2467526057757	1.8	0.919	0.88031678681068	0.378687721206944	TECTA	NA	NA
chr11	121146108	0.550164468768803	0.0993998103696909	33.0524110317801	1.6	0.966	1.64777032650042	0.0993998103696909	TECTA	NA	NA
chr11	121146129	0.447918776108165	0.194226659857401	35.7629701229585	1.5	0.707	1.29817659192953	0.194226659857401	TECTA	NA	NA
chr11	121146803	0.240385322623569	0.50350397632939	38.4204423576147	1.4	0.699	0.668986677672743	0.50350397632939	TECTA	NA	NA
chr11	121146852	0.385972562391078	0.270622500766498	13.8376539103739	1.4	0.699	1.10163013716315	0.270622500766498	TECTA	NA	NA
chr11	121148276	0.401114397806435	0.25062943938839	14.6636022251457	2	0.943	1.1488218700673	0.250629439388391	TECTA	NA	NA
chr11	121148311	0.257101134391096	0.473315835697298	19.4781023580267	1.9	0.876	0.717094424631965	0.473315835697298	TECTA	NA	NA
chr11	121150790	0.227136116962651	0.527989446994874	14.60794532039	1.9	0.738	0.631078119480092	0.527989446994874	TECTA	NA	NA
chr11	121150865	0.385972562391078	0.270622500766498	18.4511277240925	2.1	0.994	1.10163013716315	0.270622500766498	TECTA	NA	NA
chr11	121150895	0.385972562391078	0.270622500766499	6.91882695518693	1.9	1.1	1.10163013716315	0.270622500766499	TECTA	NA	NA
chr11	121151128	0.33832162876255	0.338972847562942	14.1154580864412	2.6	1.43	0.956196738210488	0.338972847562942	TECTA	NA	NA
chr11	121151214	0.227136116962651	0.527989446994873	29.21589064078	2.3	1.16	0.631078119480094	0.527989446994874	TECTA	NA	NA
chr11	121151788	0.385972562391078	0.270622500766499	9.22418009665521	1.9	0.994	1.10163013716315	0.270622500766499	TECTA	NA	NA
chr11	121152077	0.215728538052302	0.549449316763993	19.6810470157107	2	0.943	0.598585516443259	0.549449316763993	TECTA	NA	NA
chr11	121152084	0.376429538271239	0.28365566252886	16.2123948625214	2.2	0.919	1.07214332314222	0.28365566252886	TECTA	NA	NA
chr11	121152222	0.551051146321708	0.0987435195425498	14.2509062849544	2.7	1.49	1.65097578487995	0.0987435195425497	TECTA	NA	NA
chr11	121152347	0.242559595974969	0.499532178582698	32.5970774920426	2.7	1.42	0.675226018490753	0.499532178582698	TECTA	NA	NA
chr11	121152389	0.511669729592614	0.130594518441269	27.0186209369026	2.6	1.07	1.51176161189183	0.130594518441269	TECTA	NA	NA
chr11	121152581	0.33832162876255	0.338972847562942	9.40936436042168	2.6	1.51	0.956196738210488	0.338972847562942	TECTA	NA	NA
chr11	121152637	0.159459006941962	0.659918347069978	29.8435998139528	2.8	1.62	0.440025902445509	0.659918347069978	TECTA	NA	NA
chr11	121152668	0.298072038766494	0.402875642632	28.5127395653646	2.8	1.48	0.836496504075426	0.402875642632	TECTA	NA	NA
chr11	121152701	0.31302382370414	0.378501426949223	37.8662023572475	2.1	0.994	0.88066082376476	0.378501426949223	TECTA	NA	NA
chr11	121152752	0.385972562391078	0.270622500766499	9.22418009665521	2.6	1.17	1.10163013716315	0.270622500766499	TECTA	NA	NA
chr11	121152781	0.138187707522733	0.703420951614872	9.90307016266751	2.3	1.06	0.380706626047438	0.703420951614872	TECTA	NA	NA
chr11	121152852	0.00433198438709828	0.990523961982841	17.49940725187	2.5	1.08	0.0118767316222726	0.990523961982841	TECTA	NA	NA
chr11	121153011	0.20901156879191	0.562242821177893	29.8755273862158	2.3	1.16	0.579513379894176	0.562242821177893	TECTA	NA	NA
chr11	121153020	0.385972562391078	0.270622500766499	9.22418009665521	2.3	1.16	1.10163013716315	0.270622500766499	TECTA	NA	NA
chr11	121153077	0.12804548412194	0.724447914695218	23.4353400684594	2.1	0.994	0.352520543312145	0.724447914695218	TECTA	NA	NA
chr11	121153187	0.385972562391078	0.270622500766499	9.22418009665521	2	1.05	1.10163013716315	0.270622500766499	TECTA	NA	NA
chr11	121153373	0.383255986627371	0.274298693432349	32.3278716276462	2.4	1.35	1.09321663840583	0.274298693432349	TECTA	NA	NA
chr11	121153751	0.385972562391078	0.270622500766499	6.91882695518693	2.7	1.64	1.10163013716315	0.270622500766499	TECTA	NA	NA
chr11	121153862	0.500716788078986	0.140452740394629	17.5138618656925	2.4	1.58	1.47410716236049	0.140452740394629	TECTA	NA	NA
chr11	121154656	0.385972562391078	0.270622500766499	6.91882695518693	2.9	1.1	1.10163013716315	0.270622500766499	TECTA	NA	NA
chr11	121154690	0.266329219723142	0.457000032406374	23.8417715108189	2.6	0.966	0.743795781925218	0.457000032406373	TECTA	NA	NA
chr11	121154807	0.393962237475534	0.259967638345396	21.6903952567709	2.7	1.49	1.12646762111399	0.259967638345396	TECTA	NA	NA
chr11	121154879	0.349194506220294	0.322663334762768	24.6542714846369	2.9	1.37	0.988999605337331	0.322663334762768	TECTA	NA	NA
chr11	121154892	0.433376974283166	0.210872076053621	28.8527448795327	2.4	1.17	1.25117105520551	0.210872076053621	TECTA	NA	NA
chr11	121157824	0.252202292475581	0.48207952148003	12.4919999058601	2.6	0.966	0.702961855138266	0.48207952148003	TECTA	NA	NA
chr11	121157827	0.116033740124381	0.749566115166951	23.1172369650869	2.7	1.57	0.31921152885624	0.749566115166951	TECTA	NA	NA
chr11	121157864	0.00324805800299228	0.992894948076147	30.5616159614782	2.4	1.17	0.00890497971329061	0.992894948076147	TECTA	355	38
chr11	121157872	0.141512047838492	0.696567361156917	23.3920557750389	2.2	0.789	0.389958328818989	0.696567361156917	TECTA	355	38
chr11	121157874	0.422398533820465	0.223964286966631	18.0373355442544	2.5	1.18	1.21605417085682	0.223964286966631	TECTA	355	38
chr11	121157877	0.114981032158924	0.751777966015649	21.5203887657106	2.9	1.52	0.316295843147459	0.751777966015649	TECTA	355	38
chr11	121157892	0.312907797494003	0.378687721206944	7.12337630288785	2.5	0.85	0.880316786810681	0.378687721206944	TECTA	355	38
chr11	121157895	0.532445874721195	0.113097473111431	14.4557127549493	2.4	0.699	1.58442308018016	0.113097473111431	TECTA	355	38
chr11	121157900	0.193751919150192	0.591723095104973	29.242782409408	2.7	1.25	0.536340716909346	0.591723095104973	TECTA	355	38
chr11	121157912	0.294271009776502	0.409188647366173	16.707302385149	3	1.76	0.825322277582019	0.409188647366173	TECTA	355	38
chr11	121157917	0.244147304647801	0.496640289439566	18.6709412173134	2.9	1.85	0.679785499573105	0.496640289439565	TECTA	355	38
chr11	121157919	0.138852349144813	0.702049144245791	19.9517315199615	3	1.76	0.382555805098878	0.702049144245791	TECTA	355	38
chr11	121157936	0.161939649245938	0.654901584981899	23.4160292216363	2.9	1.79	0.446963263212468	0.654901584981899	TECTA	355	38
chr11	121157947	0.0216712444051771	0.95261641040717	18.8266201113443	3.1	1.66	0.0594214728602326	0.95261641040717	TECTA	355	38
chr11	121157952	0.26714069410016	0.455577497178129	13.6507192066196	2.7	1.49	0.746148859284979	0.455577497178129	TECTA	355	38
chr11	121157964	0.42428209096913	0.221685982139499	26.8116157082691	2.7	1.16	1.22205723901478	0.221685982139499	TECTA	355	38
chr11	121158001	0.107844114731713	0.766815610864654	18.818330219	2.8	1.32	0.296542767802278	0.766815610864654	TECTA	355	38
chr11	121158005	0.0909455336432524	0.80269397370719	22.5501889720515	2.8	1.69	0.249862125643226	0.802693973707191	TECTA	355	38
chr11	121158021	0.215768421197481	0.549373697094611	13.1195704021191	3.1	1.52	0.598698890662657	0.549373697094611	TECTA	355	38
chr11	121158032	0.165402258973912	0.647919702421973	12.1167979364847	3	1.76	0.456654078822205	0.647919702421973	TECTA	355	38
chr11	121158035	0.165402258973912	0.647919702421973	12.1167979364847	3.2	1.75	0.456654078822205	0.647919702421973	TECTA	355	38
chr11	121158045	0.530709499581532	0.114500033915273	10.0127997770418	2.9	1.52	1.57828550704262	0.114500033915273	TECTA	355	38
chr11	121158062	0.392326020208216	0.262130525004437	9.19734247633311	3.3	1.77	1.12136970732406	0.262130525004437	TECTA	355	38
chr11	121158068	0.504544105832351	0.13695781851693	14.7447004048364	3.2	1.81	1.48721582216794	0.13695781851693	TECTA	355	38
chr11	121158098	0.338321628762552	0.33897284756294	9.41030539096078	3.1	1.73	0.956196738210491	0.33897284756294	TECTA	355	38
chr11	121158139	0.360558731122531	0.306063312255929	13.9910476847713	2.9	1.52	1.02351732590559	0.306063312255929	TECTA	355	38
chr11	121158163	0.50922348706008	0.132758055111856	29.0534520564127	3.4	1.71	1.50331414159231	0.132758055111856	TECTA	355	38
chr11	121158167	0.497858130115965	0.143098380568912	13.8829095863797	3.2	1.55	1.46434985933419	0.143098380568912	TECTA	355	38
chr11	121158185	0.239377983060797	0.505348601842277	14.8386344531232	3.5	1.58	0.666097782480134	0.505348601842277	TECTA	355	38
chr11	121158206	0.179282321738364	0.620184191943865	10.4984524198789	3.1	1.66	0.495589316440512	0.620184191943865	TECTA	355	38
chr11	121158210	0.0805014252902851	0.825039893878096	20.4979114502348	2.5	0.972	0.22106747633652	0.825039893878096	TECTA	355	38
chr11	121158217	0.0667113070799479	0.85471673444291	7.98217855578863	3.1	1.37	0.183103595788254	0.854716734442909	TECTA	355	38
chr11	121158238	0.408209664751053	0.241552871533008	9.12796913318377	3	1.15	1.17111421312786	0.241552871533008	TECTA	NA	NA
chr11	121158480	0.642309572448455	0.0452233479036314	10.2742924334948	3.3	1.64	2.00257106786672	0.0452233479036315	TECTA	NA	NA
chr11	121158712	0.438040626619884	0.205447285619242	12.7130895798089	3	1.15	1.26618380113769	0.205447285619242	TECTA	NA	NA
chr11	121158721	0.526089500056081	0.118284679281499	26.6565374287454	3.3	0.949	1.5620140489108	0.118284679281499	TECTA	NA	NA
chr11	121158882	0.304494926325265	0.392314906210236	12.2962874952963	3.1	1.66	0.855426810913861	0.392314906210236	TECTA	NA	NA
chr11	121158943	0.453968204022318	0.187536059292231	28.5125166155649	3.1	1.52	1.31790318526852	0.187536059292231	TECTA	NA	NA
chr11	121158990	0.123892427434177	0.73310703883546	19.8459130948865	2.5	0.972	0.340995407794289	0.73310703883546	TECTA	NA	NA
chr11	121159041	0.546155540643381	0.102401595941204	33.1564089195335	1.9	0.876	1.63332055485041	0.102401595941204	TECTA	NA	NA
chr11	121159156	0.210743962028178	0.558932260138919	31.2812603431443	3	1.7	0.584428197734678	0.558932260138918	TECTA	NA	NA
chr11	121159226	0.136803234403501	0.706280948598338	13.5490601763988	3.2	1.4	0.376855559981387	0.706280948598338	TECTA	NA	NA
chr11	121159300	0.38431492290941	0.272862476753037	37.3821032200366	3.3	1.64	1.09649439070451	0.272862476753037	TECTA	NA	NA
chr11	121159641	0.48862177574227	0.151853217417896	33.6661011140175	3.3	1.95	1.43301616618298	0.151853217417896	TECTA	NA	NA
chr11	121160016	0.301371003433056	0.397434523814328	30.1676100115346	3.4	2.8	0.846211937235675	0.397434523814328	TECTA	NA	NA
chr11	121160103	0.40185620693392	0.249671737552258	2.49712149244945	3.8	3.01	1.15114706675791	0.249671737552258	TECTA	NA	NA
chr11	121160278	0.312907797494005	0.378687721206943	5.69870104231028	3.6	2.17	0.880316786810683	0.378687721206943	TECTA	NA	NA
chr11	121160302	0.138187707522735	0.703420951614871	7.42804542654329	3.2	1.32	0.380706626047439	0.703420951614871	TECTA	NA	NA
chr11	121160354	0.312907797494005	0.378687721206943	5.69870104231028	3.5	2.01	0.880316786810683	0.378687721206943	TECTA	NA	NA
chr11	121160364	0.193069440654807	0.593054665561287	30.4641776551768	2.5	1.18	0.534414678718204	0.593054665561287	TECTA	NA	NA
chr11	121160473	0.39011597061954	0.265067615139083	32.2880877496739	3.7	2.26	1.11449330478953	0.265067615139083	TECTA	NA	NA
chr11	121160538	0.13330095019555	0.713530571720552	32.3685961099506	3.1	1.6	0.367118575871111	0.713530571720552	TECTA	NA	NA
chr11	121161381	0.163419898713844	0.651913879003347	19.4675930165585	3.2	2.04	0.451104993354058	0.651913879003347	TECTA	NA	NA
chr11	121161693	0.532523336720579	0.113035155202255	28.4728621837618	3	1.94	1.58469716992648	0.113035155202255	TECTA	NA	NA
chr11	121161807	0.116478657472514	0.748631789727751	34.1387545378758	2.3	1.83	0.320443981052777	0.748631789727751	TECTA	NA	NA
chr11	121161893	0.306983453941817	0.388259565385135	30.1887963776766	3.3	2	0.862777948880504	0.388259565385135	TECTA	NA	NA
chr11	121162096	0.15627345446366	0.666378610434695	22.3308702722203	3.6	1.51	0.431123450278249	0.666378610434695	TECTA	NA	NA
chr11	121162183	0.234296735155541	0.514696312748432	14.5136148175539	3.5	1.78	0.651542560211447	0.514696312748432	TECTA	NA	NA
chr11	121162222	0.392326020208218	0.262130525004436	5.51895738153802	3.5	1.58	1.12136970732406	0.262130525004436	TECTA	NA	NA
chr11	121162240	0.385972562391078	0.270622500766499	9.22418009665521	3.5	1.78	1.10163013716315	0.270622500766499	TECTA	NA	NA
chr11	121162258	0.360558731122531	0.306063312255929	27.9820953695426	3.9	1.91	1.02351732590559	0.30606331225593	TECTA	NA	NA
chr11	121162322	0.556596924380304	0.0947011289634967	12.2471006481259	3.2	1.62	1.67110404293351	0.0947011289634967	TECTA	NA	NA
chr11	121162524	0.461463612395824	0.179436841116589	14.1165214887181	3.1	1.91	1.34249101689423	0.179436841116589	TECTA	NA	NA
chr11	121162736	0.258903406048337	0.47010941835559	14.488548268399	2.9	1.73	0.72230103232036	0.47010941835559	TECTA	NA	NA
chr11	121162782	0.540838096683794	0.106470735394555	16.8225343295884	2.3	0.949	1.61426141623012	0.106470735394555	TECTA	NA	NA
chr11	121163505	0.369906283345865	0.292755531093104	32.2779959000245	3.3	1.89	1.05209594783653	0.292755531093104	TECTA	NA	NA
chr11	121163768	0.487487616760535	0.152950072921698	35.0995179427942	3.4	1.43	1.42918846242253	0.152950072921698	TECTA	NA	NA
chr11	121163782	0.308192994336297	0.386295867489516	28.4762234522919	2.8	1.4	0.86635435414372	0.386295867489516	TECTA	NA	NA
chr11	121164047	0.481451019674014	0.158868668338673	32.5477277039126	3.6	1.58	1.40888671535895	0.158868668338673	TECTA	NA	NA
chr11	121164077	0.33061532390671	0.350782075237799	33.582858633057	3.1	1.6	0.933073393802209	0.350782075237799	TECTA	NA	NA
chr11	121164510	0.675204419518675	0.0321603121847899	12.654569436811	3.1	1.2	2.14241238453526	0.03216031218479	TECTA	NA	NA
chr11	121165218	0.605622527056045	0.0635146025845352	13.925320182911	3.2	1.14	1.85557189621959	0.0635146025845352	TECTA	NA	NA
chr11	121165303	0.410525000971803	0.238631498708991	18.98136572515	2.9	1.1	1.17841425190981	0.238631498708991	TECTA	NA	NA
chr11	121165317	0.103431490846996	0.776148623891889	20.0475411889426	3.5	1.35	0.284341580547991	0.776148623891889	TECTA	NA	NA
chr11	121165325	0.0838759216245268	0.817806784994927	17.0377682426197	3.3	1.06	0.230366764195021	0.817806784994927	TECTA	NA	NA
chr11	121165361	0.371390788895105	0.290671098543688	27.6107162362015	3.2	1.14	1.05665055549462	0.290671098543688	TECTA	NA	NA
chr11	121165446	0.0910634842908473	0.802442314274531	37.5867581189169	3.2	1.03	0.250187548125008	0.802442314274531	TECTA	NA	NA
chr11	121165707	0.52317790406543	0.120709399005888	9.43808183764566	2.9	1.37	1.55180287009953	0.120709399005888	TECTA	NA	NA
chr11	121165863	0.40185620693392	0.249671737552253	6.86777088132411	2.9	1.2	1.15114706675792	0.249671737552253	TECTA	NA	NA
chr11	121165969	0.385972562391078	0.270622500766498	13.8376539103739	2	0.943	1.10163013716315	0.270622500766498	TECTA	NA	NA
chr11	121166102	0.385972562391078	0.270622500766498	27.6753078207477	2.5	1.08	1.10163013716315	0.270622500766498	TECTA	NA	NA
chr11	121166537	0.6342997101153	0.0488692624102866	24.3194003301848	2.7	1.49	1.96973052696976	0.0488692624102867	TECTA	NA	NA
chr11	121166558	0.0727701439991095	0.841655596588385	9.04513380941422	3	1.33	0.199776224496252	0.841655596588385	TECTA	NA	NA
chr11	121166663	0.324702777277266	0.359981248623241	15.3166734609985	2.8	1.55	0.915400818944501	0.359981248623241	TECTA	NA	NA
chr11	121166681	0.358192194954222	0.309482239902822	16.1146920003928	2.8	1.14	1.01630905091821	0.309482239902822	TECTA	NA	NA
chr11	121166829	0.207769673726093	0.564620688674947	14.6033786191207	3.1	1.29	0.575991852493902	0.564620688674947	TECTA	NA	NA
chr11	121167123	0.0946379222784895	0.794823747279136	30.4131694034764	2.5	1.72	0.260051890476187	0.794823747279136	TECTA	NA	NA
chr11	121167234	0.0678352088787181	0.852291428888519	15.4884153692096	2.9	1.37	0.18619553041019	0.852291428888519	TECTA	NA	NA
chr11	121167249	0.401856206933921	0.249671737552254	4.57942962366692	3.2	1.55	1.15114706675792	0.249671737552254	TECTA	NA	NA
chr11	121167393	0.00085106495255043	0.998138296765445	15.3915830702975	2.7	1.25	0.00233330110054872	0.998138296765445	TECTA	NA	NA
chr11	121167831	0.337236291535993	0.340623572452818	35.2372903161288	2.3	1.49	0.95293388061114	0.340623572452818	TECTA	NA	NA
chr11	121168026	0.463942278485659	0.176804889203433	19.8717085724534	3.3	1.64	1.35065838362359	0.176804889203433	TECTA	NA	NA
chr11	121168064	0.424016150079563	0.222006852556779	20.8778249710959	3.4	1.71	1.22120911869957	0.222006852556779	TECTA	NA	NA
chr11	121168139	0.401856206933919	0.249671737552256	3.05203737966043	3.4	2.46	1.15114706675791	0.249671737552256	TECTA	NA	NA
chr11	121168295	0.437801900605748	0.205722990588972	27.4510973970737	3.5	1.51	1.26541391236422	0.205722990588972	TECTA	NA	NA
chr11	121168331	0.351031643650693	0.319948687842079	15.6998825207838	3.2	1.69	0.994563334036661	0.319948687842079	TECTA	NA	NA
chr11	121168468	0.174355941713505	0.629981089549257	19.84691417502	2.9	1.29	0.481753466391805	0.629981089549257	TECTA	NA	NA
chr11	121168576	0.55310178702498	0.097236256283341	29.1341535548924	3.4	1.43	1.65840248043828	0.0972362562833411	TECTA	NA	NA
chr11	121168669	0.605956047150271	0.0633295389755402	10.2693231762698	3	1.25	1.85687079178602	0.0633295389755402	TECTA	NA	NA
chr11	121168743	0.304037807734532	0.393062051068817	17.2296719360184	3.7	1.25	0.854077497604249	0.393062051068817	TECTA	NA	NA
chr11	121168765	0.385972562391078	0.270622500766498	13.8376539103739	3.5	1.51	1.10163013716315	0.270622500766498	TECTA	NA	NA
chr11	121168787	0.415866924009342	0.231967552649189	8.2477420667483	2.9	1.73	1.19530585600002	0.231967552649189	TECTA	NA	NA
chr11	121168792	0.0726676737835094	0.841876212956202	19.9471241956017	2.9	1.2	0.19949415774162	0.841876212956202	TECTA	NA	NA
chr11	121168833	0.348601891228249	0.323541557933363	28.6021231175875	3.5	1.65	0.987206210291624	0.323541557933363	TECTA	NA	NA
chr11	121168882	0.227136116962651	0.527989446994874	14.60794532039	3.4	1.84	0.631078119480092	0.527989446994874	TECTA	NA	NA
chr11	121168903	0.138187707522735	0.703420951614871	7.42804542654329	3.4	1.51	0.380706626047439	0.703420951614871	TECTA	NA	NA
chr11	121169165	0.448309737694479	0.193790105665403	31.8134030094048	3.5	2.07	1.29944835663499	0.193790105665403	TECTA	NA	NA
chr11	121169976	0.0619824166223652	0.864933163079746	29.3302451108808	3	1.89	0.17009787701996	0.864933163079746	TECTA	NA	NA
chr11	121170486	0.33832162876255	0.338972847562942	9.40936436042168	3.5	1.65	0.956196738210488	0.338972847562942	TECTA	NA	NA
chr11	121172007	0.276112055730204	0.43998408310151	13.1459415478812	3.4	1.43	0.772220092622641	0.43998408310151	TECTA	NA	NA
chr11	121172294	0.427172650109677	0.218215469672947	29.3389157534133	3.3	1.57	1.23128719419376	0.218215469672947	TECTA	NA	NA
chr11	121172372	0.392326020208217	0.262130525004436	4.60005097751194	3.4	1.96	1.12136970732406	0.262130525004436	TECTA	NA	NA
chr11	121172637	0.529290889181745	0.115653962322509	12.9603267374333	3	1.89	1.57328015525619	0.115653962322509	TECTA	NA	NA
chr11	121172758	0.185692619076835	0.607516568277026	29.7389161346606	2.9	1.6	0.513621609489365	0.607516568277026	TECTA	NA	NA
chr11	121173510	0.401856206933921	0.249671737552253	9.1561121389813	2.5	1.43	1.15114706675792	0.249671737552253	TECTA	NA	NA
chr11	121173866	0.093215095296857	0.79785452895954	17.0810027808302	3.1	1.6	0.256124727380415	0.79785452895954	TECTA	NA	NA
chr11	121174269	0.390758674007446	0.264211626519969	16.1629792480834	3.3	0.675	1.11649192090398	0.264211626519969	TECTA	NA	NA
chr11	121174467	0.00296902033637339	0.993505325265289	18.9285545569372	3.3	1.25	0.00813995755217007	0.993505325265289	TECTA	NA	NA
chr11	121174799	0.0599525512784813	0.86932415828763	13.4040148342841	3.8	1.75	0.164517008547511	0.86932415828763	TECTA	NA	NA
chr11	121174934	0.0841542608355408	0.817210720318267	24.2735060849441	2.9	1.1	0.231133976392105	0.817210720318267	TECTA	NA	NA
chr11	121174976	0.447918776108165	0.194226659857401	11.9197979419821	3.3	1.89	1.29817659192953	0.194226659857401	TECTA	NA	NA
chr11	121175027	0.422791584800484	0.223487765666813	10.0361514888054	3.1	1.1	1.21730612263323	0.223487765666813	TECTA	NA	NA
chr11	121175106	0.565455093899313	0.0884659454082458	26.1631184019756	2.9	1.29	1.70354595615687	0.0884659454082457	TECTA	NA	NA
chr11	121175403	0.48095577380822	0.159360259875384	28.5390589112117	2.7	1.64	1.40722641957245	0.159360259875384	TECTA	NA	NA
chr11	121175442	0.452165660316256	0.189515275707489	24.2998568737987	3.1	1.6	1.31201440065311	0.189515275707489	TECTA	NA	NA
chr11	121175497	0.399823106894373	0.25230140694264	22.0852683167672	3.4	1.26	1.14477733375982	0.25230140694264	TECTA	NA	NA
chr11	121175680	0.211380953557765	0.557716888285695	20.3459685634703	3	1.33	0.586236065962478	0.557716888285695	TECTA	NA	NA
chr11	121175763	0.105902653385239	0.770918684815671	15.9163412969391	3.3	1.06	0.291173426825925	0.770918684815671	TECTA	NA	NA
chr11	121175784	0.268659649037039	0.452920085359877	19.4890827346425	2.9	1.29	0.750555708310777	0.452920085359877	TECTA	NA	NA
chr11	121176254	0.1925301136185	0.594107709986082	24.3383045684445	3.2	1.14	0.532892914958852	0.594107709986082	TECTA	NA	NA
chr11	121176283	0.154010877700287	0.670979142782474	26.4527024919803	3.4	1.17	0.424804574342295	0.670979142782475	TECTA	NA	NA
chr11	121176326	0.0290231196928664	0.93656537728721	32.0021343036113	2.6	1.35	0.0795874496403502	0.93656537728721	TECTA	NA	NA
chr11	121176543	0.379672928229079	0.279188757582731	29.3461670494167	2.4	0.843	1.0821435264823	0.279188757582731	TECTA	NA	NA
chr11	121176687	0.27139526992943	0.448151799578626	14.7004710067549	2.9	0.994	0.758499855359654	0.448151799578626	TECTA	NA	NA
chr11	121176994	0.337581597191632	0.340097941268	29.3683564492381	2.5	1.18	0.953971752142493	0.340097941268	TECTA	NA	NA
chr11	121177073	0.218861825346886	0.543521031227194	19.4172964790856	2.6	1.26	0.607497153333421	0.543521031227194	TECTA	NA	NA
chr11	121177175	0.360558731122531	0.306063312255929	13.9910476847713	2.5	1.18	1.02351732590559	0.306063312255929	TECTA	NA	NA
chr11	121177206	0.0433176457605673	0.905420254245376	39.0145929350517	1.7	0.949	0.118817108291413	0.905420254245376	TECTA	NA	NA
chr11	121177247	0.227136116962651	0.527989446994874	14.60794532039	2.7	1.06	0.631078119480092	0.527989446994874	TECTA	NA	NA
chr11	121177496	0.195404741420227	0.588502858480678	21.6847916911211	2.7	0.675	0.541006854041584	0.588502858480678	TECTA	NA	NA
chr11	121177523	0.227136116962651	0.527989446994874	9.73765635057197	2.5	0.527	0.631078119480092	0.527989446994874	TECTA	NA	NA
chr11	121177557	0.485952227348765	0.154442583410316	14.9257153755171	2	0.816	1.42401343352244	0.154442583410316	TECTA	NA	NA
chr11	121177561	0.159451504620868	0.659933538134233	25.2766662684348	2.3	0.675	0.440004927985396	0.659933538134233	TECTA	NA	NA
chr11	121177614	0.497824777234361	0.143129426274607	29.2332462380164	2.4	0.843	1.46423618599653	0.143129426274607	TECTA	NA	NA
chr11	121177805	0.53659570532145	0.109789216440796	19.1928253106706	2.9	1.1	1.59914126983552	0.109789216440797	TECTA	NA	NA
chr11	121177837	0.559496449353696	0.0926302888393252	21.4082149518567	2.8	1.23	1.68168319283789	0.0926302888393251	TECTA	NA	NA
chr11	121177846	0.33832162876255	0.338972847562942	9.40936436042168	2.1	0.994	0.956196738210488	0.338972847562942	TECTA	NA	NA
chr11	121177887	0.152220962103809	0.674625599836806	14.0004512498841	2.5	1.08	0.419808164773048	0.674625599836806	TECTA	NA	NA
chr11	121177951	0.726666538302929	0.0172869830532153	22.9644501416554	2.3	1.16	2.38054641565875	0.0172869830532154	TECTA	NA	NA
chr11	121178008	0.555133376772353	0.0957574978382406	11.089042243182	2.2	1.03	1.6657787112541	0.0957574978382407	TECTA	NA	NA
chr11	121178074	0.563603257383066	0.089747034611201	25.01898722402	2.3	1.25	1.69673361395041	0.089747034611201	TECTA	NA	NA
chr11	121178148	0.202224938313251	0.575283949803849	29.2094625372147	2.5	1.18	0.560286623662609	0.575283949803849	TECTA	NA	NA
chr11	121178163	0.258903406048337	0.470109418355591	7.24427413419951	2.6	1.07	0.722301032320359	0.470109418355591	TECTA	NA	NA
chr11	121178259	0.513843951399912	0.128689948899846	14.6507343205807	1.9	0.876	1.51928827834563	0.128689948899846	TECTA	NA	NA
chr11	121178268	0.0290231196928664	0.93656537728721	32.0021343036113	2.3	1.16	0.0795874496403502	0.93656537728721	TECTA	NA	NA
chr11	121178330	0.159912705165522	0.658999885008661	30.4294288045634	2.6	1.26	0.441294392689788	0.658999885008661	TECTA	NA	NA
chr11	121179456	0.258903406048338	0.470109418355591	5.79541930735961	2.6	1.17	0.722301032320358	0.470109418355591	TECTA	NA	NA
chr11	121180193	0.359609988741955	0.307431551464364	13.2178938120314	2.4	1.17	1.02062624234321	0.307431551464364	TECTA	NA	NA
chr11	121180603	0.290853806676498	0.414903919972786	28.8025160745072	2	0.943	0.815294213921723	0.414903919972786	TECTA	NA	NA
chr11	121180938	0.185838641151261	0.607229085759656	13.0997602441829	2.4	0.843	0.514032761332918	0.607229085759656	TECTA	NA	NA
chr11	121181035	0.496090937874	0.14474899315257	27.5427961088338	2.1	0.994	1.45833222064078	0.144748993152571	TECTA	NA	NA
chr11	121181127	0.0597993629846222	0.869655666459441	39.5102224940404	2.6	1.26	0.164095878316213	0.869655666459441	TECTA	NA	NA
chr11	121181158	0.385972562391078	0.270622500766499	9.22418009665521	1.8	1.03	1.10163013716315	0.270622500766499	TECTA	NA	NA
chr11	121182100	0.186778676882212	0.605379542377037	31.4520574658724	2.4	1.26	0.516680024823673	0.605379542377037	TECTA	NA	NA
chr11	121183034	0.408209664751052	0.241552871533007	6.84666151603943	1.7	1.06	1.17111421312786	0.241552871533008	TECTA	NA	NA
chr11	121183263	0.0309731068585459	0.932311289698743	39.9808087292197	1.8	0.919	0.0849372347291987	0.932311289698743	TECTA	NA	NA
chr11	121183329	0.555133376772353	0.0957574978382406	16.6352268874617	2	0.816	1.6657787112541	0.0957574978382407	TECTA	NA	NA
chr11	121183434	0.184102184663808	0.610650883382634	35.9748701816509	2	0.943	0.509144583482705	0.610650883382634	TECTA	NA	NA
chr11	121183564	0.158838777510143	0.661174595030949	35.9102760275778	2.4	1.26	0.438292040559643	0.661174595030949	TECTA	NA	NA
chr11	121183704	0.290853806676498	0.414903919972786	28.8025160745072	2.1	0.994	0.815294213921723	0.414903919972786	TECTA	NA	NA
chr11	121183875	0.0174449491885503	0.961850784870948	30.9077170395281	2.2	0.632	0.0478311825971037	0.961850784870948	TECTA	NA	NA
chr11	121184720	0.360558731122531	0.306063312255929	13.9910476847713	2.4	1.17	1.02351732590559	0.306063312255929	TECTA	NA	NA
chr11	121184854	0.0868344725270725	0.811475392139237	27.2954530986081	2.3	0.823	0.238523111536109	0.811475392139237	TECTA	NA	NA
chr11	121184952	0.227136116962651	0.527989446994874	14.60794532039	2.2	0.919	0.631078119480092	0.527989446994874	TECTA	NA	NA
chr11	121185096	0.371347095557349	0.290732335516498	29.7263160850222	2.1	1.1	1.05651643657951	0.290732335516497	TECTA	NA	NA
chr11	121187865	0.107964708652485	0.766560919321012	32.9411185054678	2.8	1.4	0.296876341164193	0.766560919321012	TECTA	NA	NA
chr11	121189434	0.408209664751053	0.241552871533008	9.12796913318377	2.2	0.919	1.17111421312786	0.241552871533008	TECTA	NA	NA
chr11	121189474	0.039692973575341	0.913308291935784	20.7999348894809	2.3	1.06	0.108866608257995	0.913308291935784	TECTA	NA	NA
chr11	121192849	0.594874873212627	0.0696694656864391	33.3850820278302	1.7	0.675	1.81405365486572	0.0696694656864392	NA	NA	NA
chr11	121193045	0.109440041632148	0.763446686581292	26.7646451070777	1.8	0.789	0.300957783747422	0.763446686581292	NA	NA	NA
chr11	121248557	0.0860251838343739	0.813206333043964	38.9064839495045	1.6	0.699	0.23629169227746	0.813206333043964	NA	NA	NA
chr11	121250467	0.312907797494003	0.378687721206944	7.12337630288785	1.9	1.2	0.880316786810681	0.378687721206944	RPS4XP12	NA	NA
chr11	121250492	0.312907797494003	0.378687721206944	7.12337630288785	1.7	1.16	0.880316786810681	0.378687721206944	RPS4XP12	NA	NA
chr11	121252967	0.318136860492258	0.370336641586248	28.2796911423056	2.6	1.78	0.89584296061956	0.370336641586248	NA	NA	NA
chr11	121253137	0.575188685055892	0.0819251426037861	24.7051240693346	2.7	1.34	1.73962354241699	0.0819251426037861	NA	NA	NA
chr11	121258231	0.0852481465080655	0.814868979054666	44.5585626790925	2	1.05	0.234149421871078	0.814868979054666	NA	NA	NA
chr11	121259215	0.312907797494003	0.378687721206944	7.12337630288785	2.3	0.949	0.880316786810681	0.378687721206944	NA	NA	NA
chr11	121259360	0.0365126732317212	0.920234924831685	17.4879025631627	2.6	1.17	0.100137801569834	0.920234924831685	NA	NA	NA
chr11	121259726	0.363248378063646	0.30220194584312	30.6220782729523	2.4	1.51	1.03172290137329	0.30220194584312	NA	NA	NA
chr11	121259826	0.33832162876255	0.338972847562942	9.40936436042168	2.4	1.17	0.956196738210488	0.338972847562942	NA	NA	NA
chr11	121261273	0.330308956523023	0.351255797249651	21.1056390612537	2.1	0.994	0.932156219784358	0.351255797249651	NA	NA	NA
chr11	121263105	0.392326020208216	0.262130525004438	27.5947869076901	1.8	1.03	1.12136970732406	0.262130525004437	NA	NA	NA
chr11	121263161	0.422078426007406	0.224352801661125	32.0166640865175	2.2	0.789	1.21503484521696	0.224352801661125	NA	NA	NA
chr11	121264479	0.134597695307155	0.710843907672986	31.3429835773637	2.5	1.84	0.370722932811009	0.710843907672986	NA	NA	NA
chr11	121267082	0.401856206933921	0.249671737552253	9.1561121389813	2.1	0.876	1.15114706675792	0.249671737552253	NA	NA	NA
chr11	121267465	0.33832162876255	0.338972847562942	14.1154580864412	2.5	1.35	0.956196738210488	0.338972847562942	NA	NA	NA
chr11	121268600	0.0302123605823592	0.933970753848698	17.0699673915538	2.4	0.843	0.0828500725079674	0.933970753848698	NA	NA	NA
chr11	121268793	0.386938333134606	0.269322097236304	16.8521507713741	1.9	1.1	1.10462503803455	0.269322097236304	NA	NA	NA
chr11	121270019	0.104411494580624	0.774073574492622	18.2323431348327	2.3	0.949	0.287050602650863	0.774073574492622	NA	NA	NA
chr11	121270036	0.0460604779502802	0.899456195929639	39.4337913281815	1.8	1.03	0.126348336348885	0.899456195929639	NA	NA	NA
chr11	121270203	0.267645654156582	0.454693294063326	32.2077544474617	2.7	1.06	0.747613542057169	0.454693294063326	NA	NA	NA
chr11	121270469	0.666180099211464	0.0354480278398558	14.4744589988274	2.9	1.37	2.10320300372787	0.0354480278398559	NA	NA	NA
chr11	121270496	0.341304638355898	0.334457038998335	28.1358487499085	2.5	1.43	0.965175254621677	0.334457038998335	NA	NA	NA
chr11	121270512	0.475578837157303	0.164756444665642	18.091242528371	2.3	1.16	1.38925097909357	0.164756444665642	NA	NA	NA
chr11	121270943	0.262320815256204	0.464055932850658	33.1562907114707	2.4	1.17	0.732184550423029	0.464055932850658	NA	NA	NA
chr11	121271020	0.296928839934634	0.404769426663038	15.2858520830166	2.8	1.23	0.833133527353225	0.404769426663038	NA	NA	NA
chr11	121271140	0.0128068592132637	0.971989589917767	22.9107811832653	2	0.667	0.0351130569184914	0.971989589917767	NA	NA	NA
chr11	121271962	0.449477243928066	0.192489866399299	28.073504585136	2.5	1.43	1.30324870688769	0.192489866399299	NA	NA	NA
chr11	121272055	0.47425165149673	0.166105001350846	10.4007110615594	2	1.15	1.3848282147406	0.166105001350846	NA	NA	NA
chr11	121272105	0.258903406048337	0.470109418355591	7.24427413419951	3.2	1.55	0.722301032320359	0.470109418355591	NA	NA	NA
chr11	121272295	0.294718616427045	0.408442806536125	16.4162498032495	3	1.33	0.826637057797521	0.408442806536124	NA	NA	NA
chr11	121272313	0.258903406048337	0.470109418355591	7.24427413419951	2.8	1.14	0.722301032320359	0.470109418355591	NA	NA	NA
chr11	121272319	0.451473390304755	0.190278640575263	9.88174463369286	2.7	1.06	1.30975526663292	0.190278640575263	NA	NA	NA
chr11	121272445	0.401856206933921	0.249671737552253	9.1561121389813	2.6	1.17	1.15114706675792	0.249671737552253	NA	NA	NA
chr11	121272517	0.498465245012893	0.142533981263667	15.3454823105124	2.7	1.16	1.46641970518833	0.142533981263667	NA	NA	NA
chr11	121273251	0.0153234552810232	0.966487811251241	31.6627030925216	2.2	0.789	0.0420136567084304	0.966487811251241	NA	NA	NA
chr11	121273266	0.401856206933921	0.249671737552252	6.86777088132411	2.5	1.18	1.15114706675792	0.249671737552252	NA	NA	NA
chr11	121275150	0.401114397806435	0.25062943938839	14.6636022251457	2.7	0.823	1.1488218700673	0.250629439388391	NA	NA	NA
chr11	121275169	0.40185620693392	0.249671737552253	6.86777088132411	2.1	0.994	1.15114706675792	0.249671737552253	NA	NA	NA
chr11	121275387	0.360558731122531	0.306063312255929	13.9910476847713	2.5	0.972	1.02351732590559	0.306063312255929	NA	NA	NA
chr11	121277900	0.192067787488426	0.595010951536925	13.8787709296811	2.8	1.48	0.531588615274612	0.595010951536925	NA	NA	NA
chr11	121279439	0.488654763687878	0.151821386032652	38.0304008874187	1.6	0.516	1.43312756220262	0.151821386032652	NA	NA	NA
chr11	121282886	0.40185620693392	0.249671737552253	13.7355417626482	1.8	0.789	1.15114706675792	0.249671737552253	NA	NA	NA
chr11	121283521	0.141850128697376	0.695871457531013	16.9050754940398	1.9	0.738	0.390899589335709	0.695871457531013	NA	NA	NA
chr11	121283654	0.392326020208216	0.262130525004437	13.797393453845	2	1.15	1.12136970732406	0.262130525004437	NA	NA	NA
chr11	121283913	0.325199149866897	0.359204355605781	33.2103394550021	1.7	0.823	0.916882231985797	0.359204355605781	NA	NA	NA
chr11	121283969	0.227136116962651	0.527989446994874	9.73765635057197	1.8	1.03	0.631078119480092	0.527989446994874	NA	NA	NA
chr11	121283977	0.40185620693392	0.249671737552253	6.86777088132411	1.9	1.1	1.15114706675792	0.249671737552253	NA	NA	NA
chr11	121389197	0.0806503639896326	0.824720395175335	39.4521189603098	1.6	0.843	0.221477832455963	0.824720395175335	NA	NA	NA
chr11	121389212	0.227736728364283	0.526869129007787	29.7475087391427	1.5	0.85	0.632792539973399	0.526869129007787	NA	NA	NA
chr11	121394767	0.424934628514147	0.220899786431474	28.9811685761737	1.4	0.699	1.22413902517961	0.220899786431474	NA	NA	NA
chr11	121410408	0.385972562391078	0.270622500766498	27.6753078207477	1.4	0.966	1.10163013716315	0.270622500766498	NA	NA	NA
chr11	121492826	0.62034271992876	0.0556803951421092	16.3268978236318	1.7	0.823	1.91352876125587	0.0556803951421092	SORL1	NA	NA
chr11	121541362	0.534954751983545	0.111090022201857	33.3522479063812	1.8	1.03	1.59331286426969	0.111090022201857	SORL1	NA	NA
chr11	121541984	0.392326020208216	0.262130525004437	9.19734247633311	2	1.25	1.12136970732406	0.262130525004437	SORL1	NA	NA
chr11	121564806	0.312907797494003	0.378687721206945	28.4935052115514	1.5	0.707	0.880316786810679	0.378687721206945	SORL1	NA	NA
chr11	121602159	0.372112994079933	0.289659917516348	30.784494662095	1.8	1.03	1.05886796058497	0.289659917516348	SORL1	NA	NA
chr11	121613314	0.312907797494004	0.378687721206944	14.2467526057757	2.4	1.35	0.88031678681068	0.378687721206944	SORL1	NA	NA
chr11	121613361	0.49374237917908	0.146960507674359	10.273345635438	2.2	1.23	1.45035156039629	0.146960507674359	SORL1	NA	NA
chr11	121617586	0.360558731122532	0.306063312255927	5.59641907390853	2.5	2.01	1.0235173259056	0.306063312255927	SORL1	NA	NA
chr11	121618531	0.0736740730664916	0.839709886397904	15.9643073309785	2.4	1.51	0.202264582977233	0.839709886397904	SORL1	NA	NA
chr11	121618730	0.360558731122531	0.306063312255929	13.9910476847713	2.2	1.4	1.02351732590559	0.306063312255929	SORL1	NA	NA
chr11	121618796	0.181278959155232	0.616228720011533	20.057860751396	2.7	1.34	0.501202350828335	0.616228720011534	SORL1	NA	NA
chr11	121618816	0.312907797494003	0.378687721206944	7.12337630288785	2.4	1.78	0.880316786810681	0.378687721206944	SORL1	NA	NA
chr11	121618823	0.688558210495699	0.0276852837719931	14.6164918412671	2.6	1.78	2.20171730212113	0.027685283771993	SORL1	NA	NA
chr11	121618856	0.33832162876255	0.338972847562941	28.2309161728823	2.8	1.62	0.956196738210488	0.338972847562941	SORL1	NA	NA
chr11	121619008	0.5050998964624	0.136454782922202	11.5063277449005	2.3	1.25	1.48912375712585	0.136454782922202	SORL1	NA	NA
chr11	121619095	0.408209664751054	0.241552871533008	13.6933230320789	1.8	1.23	1.17111421312786	0.241552871533008	SORL1	NA	NA
chr11	121619340	0.385972562391078	0.270622500766499	9.22418009665521	2.2	1.69	1.10163013716315	0.270622500766499	SORL1	NA	NA
chr11	121624690	0.453373670360116	0.188187516282228	13.6153407589453	2.4	1.58	1.31595985788143	0.188187516282228	SORL1	NA	NA
chr11	121627091	0.127010725760348	0.726602796040713	29.2465045319092	2.7	1.42	0.349648116018433	0.726602796040713	SORL1	NA	NA
chr11	121627173	0.0102451075441864	0.977591179425551	40.6949156075903	2.4	1.58	0.0280889848491257	0.977591179425551	SORL1	NA	NA
chr11	121628308	0.401856206933921	0.249671737552254	4.57942962366692	2.3	1.83	1.15114706675792	0.249671737552254	SORL1	NA	NA
chr11	121628392	0.258903406048337	0.470109418355591	7.24427413419951	2.7	2.16	0.722301032320359	0.470109418355591	SORL1	NA	NA
chr11	121628414	0.227136116962651	0.527989446994876	5.843178128156	2.7	2.21	0.63107811948009	0.527989446994876	SORL1	NA	NA
chr11	121628479	0.485508766336482	0.154875292420861	8.65595622695945	2.8	2.15	1.42252019739355	0.154875292420861	SORL1	NA	NA
chr11	121629542	0.155806314583915	0.667327638830016	16.8692033007032	3.1	2.02	0.429818548866105	0.667327638830016	SORL1	NA	NA
chr11	121635262	0.252848417229706	0.480919640620945	29.6552264058277	2.6	2.07	0.704824209397535	0.480919640620945	NA	NA	NA
chr11	121642529	0.094431555828514	0.795263178772718	38.6369426097781	1.8	1.14	0.259482245873934	0.795263178772718	NA	NA	NA
chr11	121643446	0.00736695607465986	0.983885658163921	33.3743513337764	2.2	1.55	0.0201977056192842	0.983885658163921	NA	NA	NA
chr11	121643529	0.00779757462429059	0.982943842586081	16.193642413951	2.3	1.25	0.021378351542127	0.982943842586081	NA	NA	NA
chr11	121643548	0.434787730447351	0.209222463376906	15.3790889437822	1.6	0.699	1.25570632992873	0.209222463376906	NA	NA	NA
chr11	121645316	0.312907797494004	0.378687721206944	14.2467526057757	2	1.33	0.88031678681068	0.378687721206944	NA	NA	NA
chr11	121645883	0.312907797494004	0.378687721206944	14.2467526057757	1.9	1.29	0.88031678681068	0.378687721206944	NA	NA	NA
chr11	121646106	0.102410100347844	0.77831266302417	37.1089531580673	2.2	1.69	0.281518601237289	0.77831266302417	NA	NA	NA
chr11	121646241	0.401856206933919	0.249671737552255	3.92561783576486	2	1.89	1.15114706675791	0.249671737552255	NA	NA	NA
chr11	121646282	0.00415931448172153	0.990901656972816	10.1823951158559	2.5	2.42	0.0114033290776824	0.990901656972816	NA	NA	NA
chr11	121648852	0.401856206933921	0.249671737552254	5.49421670505929	1.9	1.2	1.15114706675792	0.249671737552254	NA	NA	NA
chr11	121654244	0.179347996050745	0.620053946519983	31.4965101831996	1.9	0.994	0.495773892574168	0.620053946519983	NA	NA	NA
chr11	121654864	0.305864838746226	0.390079950099352	30.4811220982538	1.7	1.06	0.859472383237495	0.390079950099352	NA	NA	NA
chr11	121659385	0.33832162876255	0.338972847562942	14.1154580864412	1.9	1.29	0.956196738210488	0.338972847562942	NA	NA	NA
chr11	121665272	0.196540087191541	0.586294587212237	29.954427227369	1.7	0.823	0.544213464750538	0.586294587212237	NA	NA	NA
chr11	121750516	0.401856206933921	0.249671737552253	18.3149713863151	1.6	0.699	1.15114706675792	0.249671737552253	NA	NA	NA
chr11	121752896	0.409048617733246	0.240492017990121	28.8960079401864	1.8	0.919	1.1737578833846	0.240492017990121	NA	NA	NA
chr11	121753004	0.48475634446083	0.155611146064587	26.3304287544873	2.1	0.994	1.41998809809047	0.155611146064587	NA	NA	NA
chr11	121754964	0.109588774750924	0.763132899345135	37.5470655646189	2.4	1.35	0.301369303188491	0.763132899345135	NA	NA	NA
chr11	121764977	0.0166778267699975	0.963527399919603	13.3301457237775	2.1	0.876	0.0457275564334614	0.963527399919603	NA	NA	NA
chr11	121764999	0.188208980295891	0.602569258905743	15.000768110712	2.1	0.876	0.520709351542112	0.602569258905743	NA	NA	NA
chr11	121765456	0.404916850504618	0.245741926915385	22.5649775953754	2.7	1.42	1.1607540682782	0.245741926915385	NA	NA	NA
chr11	121765600	0.237625586505273	0.508564311011636	19.1657998569715	2.7	1.42	0.661074853345711	0.508564311011636	NA	NA	NA
chr11	121765806	0.353435507890593	0.316414674913306	31.025661571324	2.3	1.34	1.00185283495716	0.316414674913306	NA	NA	NA
chr11	121766277	0.247308102185209	0.49090444028619	31.0209652124205	1.9	0.738	0.688871016220254	0.49090444028619	NA	NA	NA
chr11	121766287	0.471744242922429	0.168670765001722	17.6347086085316	1.9	0.738	1.37648746660964	0.168670765001722	NA	NA	NA
chr11	121766299	0.392326020208216	0.262130525004437	13.797393453845	1.8	1.03	1.12136970732406	0.262130525004437	NA	NA	NA
chr11	121766339	0.276091728360276	0.440019135491481	15.3856076534964	2	1.15	0.772160901342677	0.440019135491481	NA	NA	NA
chr11	121766357	0.0502381526971151	0.890380984542143	20.1301931686091	2	1.05	0.1378221420334	0.890380984542143	NA	NA	NA
chr11	121766409	0.471744242922429	0.168670765001722	17.6347086085316	2.2	1.14	1.37648746660964	0.168670765001722	NA	NA	NA
chr11	121766420	0.636139963940851	0.0480148866421362	30.8629472676174	1.4	0.516	1.97723665022969	0.0480148866421362	NA	NA	NA
chr11	121766467	0.33832162876255	0.338972847562942	14.1154580864412	2.3	1.06	0.956196738210488	0.338972847562942	NA	NA	NA
chr11	121766515	0.215728538052302	0.549449316763993	19.6810470157107	2.1	0.876	0.598585516443259	0.549449316763993	NA	NA	NA
chr11	121766962	0.603584223773278	0.0646533299827415	31.5092397023291	2.6	1.71	1.84764766183668	0.0646533299827414	NA	NA	NA
chr11	121767079	0.0946379222784895	0.794823747279136	30.4131694034764	2.5	1.51	0.260051890476187	0.794823747279136	NA	NA	NA
chr11	121767138	0.335366441602068	0.343477090431777	28.1315356186923	2.3	1.64	0.94731735397568	0.343477090431777	NA	NA	NA
chr11	121767155	0.504156090526913	0.137309677591534	35.9839714133738	2.3	1.49	1.48588448689332	0.137309677591534	NA	NA	NA
chr11	121767810	0.231698207225483	0.519504172591168	34.8113654803705	2.2	1.32	0.644109897661043	0.519504172591168	NA	NA	NA
chr11	121767836	0.0416651614992933	0.90901551663146	33.1374473330243	2	1.05	0.114280403281986	0.90901551663146	NA	NA	NA
chr11	121767936	0.0610548853533266	0.866939188141854	30.3226761504841	1.9	1.1	0.167547611807966	0.866939188141854	NA	NA	NA
chr11	121768331	0.392326020208216	0.262130525004437	13.797393453845	2.1	1.1	1.12136970732406	0.262130525004437	NA	NA	NA
chr11	121768835	0.385972562391078	0.270622500766498	27.6753078207477	2.3	1.77	1.10163013716315	0.270622500766498	NA	NA	NA
chr11	121769608	0.0406602729399004	0.911202555071628	22.1991648838096	2.4	1.35	0.11152183083933	0.911202555071628	NA	NA	NA
chr11	121769628	0.0414360778633262	0.909514046072829	21.063218507804	2.5	1.58	0.113651518453982	0.909514046072829	NA	NA	NA
chr11	121769973	0.590871576993749	0.0720578353897847	32.2706251442619	2.5	1.43	1.79875253004957	0.0720578353897847	NA	NA	NA
chr11	121770191	0.335366441602068	0.343477090431777	28.1315356186923	2.5	2.17	0.94731735397568	0.343477090431777	NA	NA	NA
chr11	121771057	0.154934464442474	0.669100000848466	22.6361997397346	2.3	1.34	0.427383530958671	0.669100000848466	NA	NA	NA
chr11	121772231	0.401856206933921	0.249671737552253	27.4710835252964	1.9	0.994	1.15114706675792	0.249671737552253	NA	NA	NA
chr11	121772310	0.312907797494003	0.378687721206944	7.12337630288785	2.1	0.876	0.880316786810681	0.378687721206944	NA	NA	NA
chr11	121772313	0.540838096683794	0.106470735394554	8.4112671647942	2.1	1.1	1.61426141623012	0.106470735394554	NA	NA	NA
chr11	121772403	0.0446894940249868	0.902436735990684	31.6897517650551	1.7	0.949	0.122583733601986	0.902436735990684	NA	NA	NA
chr11	121772451	0.143986242761723	0.691479235280463	39.1081565271512	2.1	0.994	0.396848429513723	0.691479235280463	NA	NA	NA
chr11	121773285	0.170351695499836	0.637982702034322	10.5153735534954	1.9	1.6	0.470521185263019	0.637982702034322	NA	NA	NA
chr11	121774330	0.236333161134775	0.510941422758454	28.7699982077717	2.8	1.32	0.657372510554897	0.510941422758454	NA	NA	NA
chr11	121776526	0.227136116962652	0.527989446994875	7.303972660195	2.3	1.42	0.631078119480092	0.527989446994875	NA	NA	NA
chr11	121776998	0.221473040518478	0.538600041091788	35.4598453185333	1.9	0.876	0.614931375755908	0.538600041091788	NA	NA	NA
chr11	121778159	0.202235687223462	0.575263205058404	35.6114925100252	1.8	0.919	0.56031704223658	0.575263205058404	NA	NA	NA
chr11	121779269	0.385972562391078	0.270622500766498	13.8376539103739	2.3	0.949	1.10163013716315	0.270622500766498	NA	NA	NA
chr11	121779431	0.432248803552592	0.212196632208539	28.6049511081783	2.2	1.03	1.24754799842007	0.212196632208539	NA	NA	NA
chr11	121779442	0.360558731122531	0.306063312255929	27.9820953695426	2	0.816	1.02351732590559	0.30606331225593	NA	NA	NA
chr11	121779507	0.590871576993749	0.0720578353897849	16.135312572131	2.3	0.823	1.79875253004957	0.0720578353897849	NA	NA	NA
chr11	121779580	0.264792804400812	0.459698846261404	20.0733073952919	2.3	0.949	0.739342832776001	0.459698846261404	NA	NA	NA
chr11	121779609	0.401114397806436	0.25062943938839	14.6636022251457	2.3	0.949	1.1488218700673	0.250629439388391	NA	NA	NA
chr11	121779619	0.0116020665629375	0.974623895402729	17.0766139088426	2.2	0.632	0.0318095942521649	0.974623895402729	NA	NA	NA
chr11	121779745	0.360619156424955	0.305976278418741	30.9345956240144	1.7	0.675	1.0237015174932	0.305976278418741	NA	NA	NA
chr11	121784216	0.280791305965577	0.4319493429606	16.4655052731323	2.6	1.26	0.785860286501383	0.4319493429606	NA	NA	NA
chr11	121785297	0.0978243179933042	0.788045377939538	11.7571008398537	2.8	1.32	0.268849658193305	0.788045377939538	NA	NA	NA
chr11	121785399	0.401856206933921	0.249671737552253	9.1561121389813	2.4	0.966	1.15114706675792	0.249671737552253	NA	NA	NA
chr11	121785423	0.385972562391078	0.270622500766498	27.6753078207477	2.9	0.994	1.10163013716315	0.270622500766498	NA	NA	NA
chr11	121785480	0.138187707522733	0.703420951614872	9.90307016266751	2.6	0.966	0.380706626047438	0.703420951614872	NA	NA	NA
chr11	121788536	0.0269790748095267	0.941026211629983	37.1049777926711	2.2	0.919	0.0739801102203727	0.941026211629983	NA	NA	NA
chr11	121790789	0.392326020208218	0.262130525004436	5.51895738153802	2.4	1.17	1.12136970732406	0.262130525004436	NA	NA	NA
chr11	121791139	0.127906777881225	0.724736669292862	16.9374899272654	2.6	0.966	0.352135469107782	0.724736669292862	NA	NA	NA
chr11	121791209	0.189215939657152	0.600593587241701	20.4403030117219	2.3	1.16	0.523547094380365	0.600593587241701	NA	NA	NA
chr11	121791255	0.33832162876255	0.338972847562943	5.64618323457647	2.2	1.32	0.956196738210485	0.338972847562943	NA	NA	NA
chr11	121791263	0.712199694117869	0.0208411838443999	14.1487971486088	2.5	1.08	2.31084923609259	0.0208411838444	NA	NA	NA
chr11	121791358	0.0290231196928612	0.936565377287211	32.0021343036113	1.6	0.843	0.0795874496403499	0.936565377287211	NA	NA	NA
chr11	121791382	0.385972562391078	0.270622500766499	9.22418009665521	2.9	1.2	1.10163013716315	0.270622500766499	NA	NA	NA
chr11	121791419	0.250918102688586	0.484388410134652	28.130520965298	2.6	0.843	0.69926184018521	0.484388410134652	NA	NA	NA
chr11	121793056	0.541466064413966	0.10598496815811	9.9320977920663	2.6	0.843	1.61650594933605	0.10598496815811	NA	NA	NA
chr11	121793083	0.385972562391078	0.270622500766498	13.8376539103739	2.3	1.06	1.10163013716315	0.270622500766498	NA	NA	NA
chr11	121793192	0.33832162876255	0.338972847562942	9.40936436042168	1.9	0.876	0.956196738210488	0.338972847562942	NA	NA	NA
chr11	121793352	0.150100440929864	0.678953472965824	13.1809584776143	2.2	1.03	0.413891631369625	0.678953472965824	NA	NA	NA
chr11	121793428	0.0884246713599622	0.808076355492908	44.2437427792852	2.4	1.07	0.242908403463111	0.808076355492908	NA	NA	NA
chr11	121795630	0.274415374012615	0.442914222215421	31.8930372143524	2.3	0.823	0.76728140429516	0.442914222215421	NA	NA	NA
chr11	121795961	0.0290231196928671	0.936565377287211	16.0010671518057	2.9	1.2	0.0795874496403494	0.936565377287211	NA	NA	NA
chr11	121796009	0.360558731122531	0.306063312255928	6.99552384238566	2.7	1.16	1.02351732590559	0.306063312255928	NA	NA	NA
chr11	121796050	0.520960670102419	0.122576457990676	27.0060841327773	2.8	1.23	1.54404901867881	0.122576457990676	NA	NA	NA
chr11	121797023	0.0974111024350383	0.788923691758802	17.2065898270292	2.4	1.35	0.267708519162257	0.788923691758802	NA	NA	NA
chr11	121797287	0.151185294036881	0.676738280100912	19.0207044636233	3.2	1.48	0.416918146244356	0.676738280100912	NA	NA	NA
chr11	121797308	0.594143483713406	0.0701019008925569	24.9818571315377	2.9	1.29	1.81125168503839	0.070101900892557	NA	NA	NA
chr11	121798921	0.00448042636027167	0.990199264080615	31.4537524693216	3.4	2.07	0.0122837097907284	0.990199264080615	NA	NA	NA
chr11	121799180	0.268414078009964	0.453349238003311	18.9072057625347	3	1.89	0.749843048927054	0.453349238003312	NA	NA	NA
chr11	121800823	0.0661848710537043	0.855853126559215	10.6479549933872	3.2	2.49	0.181655454279486	0.855853126559215	NA	NA	NA
chr11	121800976	0.222493205480897	0.536682339412924	31.6853628198423	2.6	1.51	0.617837684904189	0.536682339412924	NA	NA	NA
chr11	121801914	0.00871786310766317	0.980931123752333	11.3959602114533	3.4	2.01	0.0239015677565393	0.980931123752333	NA	NA	NA
chr11	121803037	0.150207177709905	0.678735425561834	29.0583344327249	3.4	2.01	0.414189370771216	0.678735425561835	NA	NA	NA
chr11	121803070	0.227136116962651	0.527989446994874	14.60794532039	3	1.56	0.631078119480092	0.527989446994874	NA	NA	NA
chr11	121803353	0.227136116962651	0.527989446994874	14.60794532039	3.1	1.66	0.631078119480092	0.527989446994874	NA	NA	NA
chr11	121803440	0.027238777227177	0.940459364158232	20.1102142667533	3.3	2.11	0.0746925137996083	0.940459364158232	NA	NA	NA
chr11	121806904	0.309626735978397	0.383974456041304	18.4149491396723	3.5	1.84	0.870596595475809	0.383974456041304	NA	NA	NA
chr11	121806933	0.0889595161176426	0.806933776076021	17.1111717629268	3.7	1.57	0.244383556108054	0.806933776076021	NA	NA	NA
chr11	121807720	5.37261389929975e-05	0.999882474073686	14.1907638772098	4.4	2.32	0.000147296905482764	0.999882474073686	NA	NA	NA
chr11	121808022	0.401856206933921	0.249671737552254	5.49421670505929	4	1.76	1.15114706675792	0.249671737552254	NA	NA	NA
chr11	121808036	0.20187578951644	0.575957939156487	21.7150662113349	3.5	1.43	0.559298616860019	0.575957939156487	NA	NA	NA
chr11	121809086	0.213964304278874	0.552798445853261	16.6027933260318	3.3	1.77	0.593571951162076	0.552798445853261	NA	NA	NA
chr11	121809435	0.346280739757544	0.326993309606999	17.6547598993153	3.7	2.21	0.980188034909312	0.326993309606999	NA	NA	NA
chr11	121809577	0.227136116962651	0.527989446994874	9.73765635057197	3	1.56	0.631078119480092	0.527989446994874	NA	NA	NA
chr11	121810561	0.241436603357373	0.501581917424995	30.5161347311638	2.9	2.08	0.672002794286077	0.501581917424995	NA	NA	NA
chr11	121810729	0.406071861459867	0.244267954377136	30.4495655224785	2.2	1.32	1.16438517100119	0.244267954377136	NA	NA	NA
chr11	121811112	0.586799907752673	0.0745410068846378	18.2363663674651	3.4	1.65	1.78327833138734	0.0745410068846379	NA	NA	NA
chr11	121811242	0.480687692925098	0.159626744257204	16.9492431193743	3.2	1.62	1.40632801721462	0.159626744257204	NA	NA	NA
chr11	121811566	0.26106976851236	0.466267967018073	28.7915470038541	2.9	1.66	0.728564718153052	0.466267967018073	NA	NA	NA
chr11	121811813	0.23813783624476	0.507623430711279	14.8360161802437	3.5	1.96	0.662542774918341	0.507623430711279	NA	NA	NA
chr11	121814916	0.121527309237205	0.738050517734897	26.9310854181668	2.5	1.43	0.334436079414254	0.738050517734897	NA	NA	NA
chr11	121815939	0.104082193519017	0.774770689965327	24.1864593692094	2.9	2.18	0.286140269234191	0.774770689965327	NA	NA	NA
chr11	121816392	0.416442703859888	0.231255634889081	28.0320450132228	3.2	1.75	1.19713065066424	0.231255634889081	NA	NA	NA
chr11	121816427	0.262876156500968	0.463075504562577	12.6357453960703	4.2	2.2	0.733792020466744	0.463075504562577	NA	NA	NA
chr11	121816455	0.360558731122531	0.306063312255929	27.9820953695426	4.1	2.08	1.02351732590559	0.30606331225593	NA	NA	NA
chr11	121816460	0.4272998443316	0.218063474560552	27.3298286720236	3.8	1.87	1.23169383251972	0.218063474560552	NA	NA	NA
chr11	121816614	0.425993405673453	0.219627534597433	20.0046369468917	2.8	1.03	1.22751913434969	0.219627534597433	NA	NA	NA
chr11	121816668	0.401856206933921	0.249671737552254	5.49421670505929	3.9	1.52	1.15114706675792	0.249671737552254	NA	NA	NA
chr11	121816685	0.0410768771750728	0.910295792103014	12.7115670954567	3.6	1.65	0.112665452017392	0.910295792103014	NA	NA	NA
chr11	121817200	0.635595184861253	0.0482667651260609	18.5966224761817	3.7	2.16	1.97501218598618	0.0482667651260609	NA	NA	NA
chr11	121819783	0.0681730275040145	0.851562655674536	37.371798518868	2.8	1.99	0.187124963670597	0.851562655674535	NA	NA	NA
chr11	121823999	0.0736864882351131	0.839683168127366	31.9284295617467	2.2	1.23	0.202298761515511	0.839683168127366	NA	NA	NA
chr11	121824020	0.40185620693392	0.249671737552253	6.86777088132411	2.8	1.81	1.15114706675792	0.249671737552253	NA	NA	NA
chr11	121824035	0.500016087164833	0.141098435662457	13.4441854692244	2.6	1.96	1.47171285159344	0.141098435662457	NA	NA	NA
chr11	121824042	0.205961199808228	0.56809027089831	15.1913388542889	2.8	1.99	0.57086630815217	0.56809027089831	NA	NA	NA
chr11	121824078	0.385972562391078	0.2706225007665	5.53506156414954	2.7	1.7	1.10163013716315	0.2706225007665	NA	NA	NA
chr11	121824084	0.112176359161082	0.757678791521149	9.01193676190813	2.5	1.43	0.308530374158735	0.757678791521148	NA	NA	NA
chr11	121824092	0.229998768069584	0.522658471963201	29.9075713414129	2.6	1.71	0.639252825511448	0.522658471963201	NA	NA	NA
chr11	121824139	0.170779755080354	0.637125692587228	20.9174030488303	2.1	0.994	0.471721354632226	0.637125692587228	NA	NA	NA
chr11	121824156	0.199208373585011	0.581116839287518	15.2130260552712	2.7	1.77	0.551754099186899	0.581116839287518	NA	NA	NA
chr11	121824160	0.0397495218901416	0.913185177084522	19.8840214821289	2.5	1.51	0.10902182825479	0.913185177084522	NA	NA	NA
chr11	121824197	0.289407981157102	0.417333325100481	17.0515951175075	2.7	1.89	0.811056325888003	0.417333325100481	NA	NA	NA
chr11	121824206	0.0899091756406644	0.804905846461432	15.5148420257928	2.7	1.77	0.24700307219722	0.804905846461432	NA	NA	NA
chr11	121824429	0.261819459656769	0.464941842924812	40.5006323626129	2.3	1.57	0.730733674034275	0.464941842924812	NA	NA	NA
chr11	121824563	0.360558731122531	0.306063312255929	13.9910476847713	2.3	0.949	1.02351732590559	0.306063312255929	NA	NA	NA
chr11	121824661	0.392326020208216	0.262130525004437	13.797393453845	2.4	1.65	1.12136970732406	0.262130525004437	NA	NA	NA
chr11	121824668	0.0502381526971112	0.890380984542145	20.1301931686091	2.5	1.58	0.137822142033398	0.890380984542145	NA	NA	NA
chr11	121825202	0.0342197557711109	0.925231878102331	33.7384131415467	1.9	1.1	0.0938455116706029	0.925231878102331	NA	NA	NA
chr11	121825372	0.398950036124118	0.253435361645907	36.9643498738909	1.8	0.789	1.1420448882436	0.253435361645907	NA	NA	NA
chr11	121825579	0.138187707522735	0.703420951614872	14.8560908530866	2.1	0.994	0.380706626047438	0.703420951614872	NA	NA	NA
chr11	121825612	0.385972562391078	0.2706225007665	5.53506156414954	2.4	1.17	1.10163013716315	0.2706225007665	NA	NA	NA
chr11	121825645	0.511570235917156	0.130682086368085	27.2980350677227	2.3	1.16	1.51141760636687	0.130682086368085	NA	NA	NA
chr11	121825840	0.0735942197151734	0.839881739656004	22.4389860450492	2	0.943	0.202044750547891	0.839881739656004	NA	NA	NA
chr11	121826170	0.116721946891167	0.748121006958422	32.2740304640173	2.2	1.14	0.321117951305579	0.748121006958422	NA	NA	NA
chr11	121826492	0.513899034272221	0.128641921957099	20.2708862483069	2.7	0.949	1.51947919118357	0.128641921957099	NA	NA	NA
chr11	121826827	0.33832162876255	0.338972847562942	14.1154580864412	2.3	1.42	0.956196738210488	0.338972847562942	NA	NA	NA
chr11	121826999	0.354694119382283	0.314572525478964	19.2275896350849	2.4	2.12	1.00567376856118	0.314572525478964	NA	NA	NA
chr11	121827488	0.360558731122531	0.306063312255929	27.9820953695426	1.6	0.699	1.02351732590559	0.30606331225593	NA	NA	NA
chr11	121827516	0.365904986426199	0.298413522218538	14.0860405528143	2.8	1.75	1.03984154877264	0.298413522218538	NA	NA	NA
chr11	121827528	0.540838096683794	0.106470735394555	11.2139013841036	2.7	1.7	1.61426141623012	0.106470735394555	NA	NA	NA
chr11	121827693	0.123258250213791	0.734431712863775	16.9475390629357	2.9	1.79	0.33923631665184	0.734431712863775	NA	NA	NA
chr11	121827715	0.0524334097518529	0.88561673148079	17.6681588656712	3	1.76	0.143852770339834	0.88561673148079	NA	NA	NA
chr11	121827749	0.0658932966711695	0.856482636955525	26.4566351569812	2.6	1.71	0.180853412795706	0.856482636955525	NA	NA	NA
chr11	121828475	0.170579024569401	0.637527522942235	26.9355597345832	2.5	1.43	0.471158540648236	0.637527522942236	NA	NA	NA
chr11	121828545	0.401856206933921	0.249671737552253	18.3149713863151	2.7	1.64	1.15114706675792	0.249671737552253	NA	NA	NA
chr11	121828547	0.401856206933921	0.249671737552253	18.3149713863151	2.7	1.64	1.15114706675792	0.249671737552253	NA	NA	NA
chr11	121828584	0.484995192091992	0.155377329485849	17.4764278339274	2.6	1.65	1.42079168231504	0.155377329485849	NA	NA	NA
chr11	121828593	0.401856206933921	0.249671737552253	18.3149713863151	2.7	1.64	1.15114706675792	0.249671737552253	NA	NA	NA
chr11	121828687	0.0328833164380361	0.928145476087461	34.3005634317092	2.6	1.43	0.0901783655156783	0.928145476087461	NA	NA	NA
chr11	121828748	0.401856206933921	0.249671737552253	18.3149713863151	2.6	1.65	1.15114706675792	0.249671737552253	NA	NA	NA
chr11	121828799	0.320778744593452	0.366152435595684	19.2661079430798	2.3	1.16	0.903703890541079	0.366152435595684	NA	NA	NA
chr11	121828807	0.445805727462882	0.196596063252341	28.2171428965688	2.3	1.83	1.29131040733268	0.196596063252341	NA	NA	NA
chr11	121830554	0.278783407902635	0.435388761897924	29.1754851355518	2.7	1.57	0.780003590282679	0.435388761897924	NA	NA	NA
chr11	121830863	0.312907797494004	0.378687721206944	14.2467526057757	2.1	1.37	0.88031678681068	0.378687721206944	NA	NA	NA
chr11	121830918	0.353435507890593	0.316414674913307	15.512830785662	2	1.15	1.00185283495716	0.316414674913307	NA	NA	NA
chr11	121830997	0.385972562391078	0.2706225007665	5.53506156414954	2.1	1.29	1.10163013716315	0.2706225007665	NA	NA	NA
chr11	121831008	0.535136401899576	0.110945552013039	15.3226613653794	2.2	1.23	1.59395751009725	0.110945552013039	NA	NA	NA
chr11	121831030	0.401856206933921	0.249671737552253	9.1561121389813	2.3	1.16	1.15114706675792	0.249671737552253	NA	NA	NA
chr11	121831084	0.258903406048337	0.47010941835559	14.488548268399	2	1.05	0.72230103232036	0.47010941835559	NA	NA	NA
chr11	121831132	0.138187707522734	0.703420951614872	29.7121817061732	1.9	1.29	0.380706626047437	0.703420951614873	NA	NA	NA
chr11	121831140	0.385972562391078	0.2706225007665	5.53506156414954	1.8	1.23	1.10163013716315	0.2706225007665	NA	NA	NA
chr11	121831147	0.0905367738942049	0.803566229517718	19.9178622605221	2.1	1.2	0.248734410398981	0.803566229517718	NA	NA	NA
chr11	121831164	0.401856206933921	0.249671737552253	9.1561121389813	2.2	1.23	1.15114706675792	0.249671737552253	NA	NA	NA
chr11	121831170	0.385972562391077	0.2706225007665	4.61347381371864	2.3	1.49	1.10163013716315	0.2706225007665	NA	NA	NA
chr11	121831210	0.453390211815171	0.188169373120305	15.2216176524151	2.4	1.58	1.31601391254537	0.188169373120305	NA	NA	NA
chr11	121831358	0.497956947965062	0.143006422555664	32.3510424261904	2	1.05	1.46468667315543	0.143006422555664	NA	NA	NA
chr11	121831534	0.321385748678169	0.365194402049591	20.2011902610923	2.6	1.17	0.905511628815905	0.365194402049591	NA	NA	NA
chr11	121841371	0.654913937239094	0.0398623874773622	26.103350389051	3	2.45	2.05517207338716	0.0398623874773623	NA	NA	NA
chr11	121842339	0.227136116962651	0.527989446994873	29.21589064078	2.1	1.2	0.631078119480094	0.527989446994874	NA	NA	NA
chr11	121850152	0.019709756118384	0.956901653700476	32.503821603295	2.2	1.48	0.0540420605642986	0.956901653700476	NA	NA	NA
chr11	121851276	0.768452831529397	0.00940750689547652	17.9937320413224	1.9	1.29	2.59687895755466	0.00940750689547643	NA	NA	NA
chr11	121852358	0.401856206933919	0.249671737552255	3.92561783576486	1.6	1.9	1.15114706675791	0.249671737552255	NA	NA	NA
chr11	121859270	0.202759883795446	0.574251880016313	38.8363178476894	2.5	2.07	0.561800604767935	0.574251880016313	NA	NA	NA
chr11	121863281	0.668748256626117	0.0344902662691262	15.3499404444081	2.9	1.85	2.1142928078764	0.0344902662691262	NA	NA	NA
chr11	121864131	0.360558731122531	0.306063312255929	27.9820953695426	2.7	1.77	1.02351732590559	0.30606331225593	NA	NA	NA
chr11	121864776	0.0985298735297204	0.786546175978618	15.4486355135123	2.7	1.57	0.270798288907696	0.786546175978617	NA	NA	NA
chr11	121866759	0.40584901634807	0.244551953226124	28.1732331970759	2.5	1.43	1.16368435176123	0.244551953226124	NA	NA	NA
chr11	121866881	0.40185620693392	0.249671737552253	6.86777088132411	2.9	1.52	1.15114706675792	0.249671737552253	NA	NA	NA
chr11	121869434	0.109393555408179	0.763544766487445	34.2736828865017	2.6	1.35	0.300829166321137	0.763544766487445	NA	NA	NA
chr11	121869569	0.52192097256691	0.121765630775001	17.5425603495093	2.7	1.25	1.54740494001823	0.121765630775001	NA	NA	NA
chr11	121869695	0.396143233511833	0.257099981336675	28.5886022371469	2.4	0.843	1.13327215490519	0.257099981336675	NA	NA	NA
chr11	121872990	0.17873737213851	0.621265303506871	39.4868084368399	2.8	1.69	0.494057879670864	0.621265303506871	NA	NA	NA
chr11	121873110	0.36432019165791	0.300670444122888	36.3554291387188	2.4	1.58	1.03499671758214	0.300670444122888	NA	NA	NA
chr11	121978510	0.40185620693392	0.249671737552253	6.86777088132411	1.7	1.06	1.15114706675792	0.249671737552253	NA	NA	NA
chr11	121988272	0.0524160269913796	0.885654443613777	39.9450134082228	1.5	0.707	0.143805013772159	0.885654443613777	NA	NA	NA
chr11	121989289	0.308192994336296	0.386295867489516	28.4762234522919	1.8	1.23	0.86635435414372	0.386295867489516	NA	NA	NA
chr11	121990683	0.380283457351176	0.278352207406193	29.6101427111915	1.5	0.707	1.08402839893052	0.278352207406193	NA	NA	NA
chr11	121990847	0.408209664751054	0.241552871533008	13.6933230320789	2.2	1.32	1.17111421312786	0.241552871533008	NA	NA	NA
chr11	121991642	0.138315536037505	0.703157056068757	33.9190974267849	2.1	1.1	0.381062252610956	0.703157056068757	NA	NA	NA
chr11	121992879	0.354979038576609	0.314156289407349	33.4503444922427	2	1.41	1.00653914883611	0.314156289407349	NA	NA	NA
chr11	121993189	0.354053489231993	0.315509471302171	40.6760597832159	2	1.56	1.00372855116305	0.315509471302171	NA	NA	NA
chr11	121994823	0.029068273114524	0.936466853957071	38.3623570718732	2	1.05	0.0797113226270659	0.936466853957072	NA	NA	NA
chr11	121999140	0.259499498918194	0.469051022882379	30.6347700354367	2.4	1.43	0.724023964281078	0.469051022882379	NA	NA	NA
chr11	122000533	0.261208077235732	0.466023187662045	30.9041194486509	1.9	1.6	0.728964811390711	0.466023187662044	NA	NA	NA
chr11	122001327	0.376188320620128	0.28398940655812	19.2872385697492	2.3	1.34	1.07140045901153	0.28398940655812	NA	NA	NA
chr11	122006580	0.424093309293901	0.221913729001392	12.0737058233766	2.2	1.03	1.2214551711237	0.221913729001392	NA	NA	NA
chr11	122006733	0.138187707522733	0.703420951614872	9.90307016266751	2.3	1.25	0.380706626047438	0.703420951614872	NA	NA	NA
chr11	122006879	0.0643287603985185	0.859861714748486	9.97928760275798	2.2	1.23	0.176550199174871	0.859861714748486	NA	NA	NA
chr11	122009329	0.0136376699291973	0.970173144821331	23.582759492151	2	0.816	0.0373911301756313	0.970173144821331	NA	NA	NA
chr11	122020555	0.536555623039778	0.109820875562186	27.0168607534074	1.5	0.707	1.59899877152845	0.109820875562186	NA	NA	NA
chr11	122036172	0.317625505603461	0.371149246264786	36.4169357075862	1.9	1.2	0.894322721739984	0.371149246264786	MIR100HG	NA	NA
chr11	122037269	0.482974478991422	0.157362183780649	28.0339801662026	1.7	0.949	1.41399904194569	0.157362183780648	MIR100HG	NA	NA
chr11	122038601	0.174355941713505	0.629981089549257	19.84691417502	1.9	0.876	0.481753466391805	0.629981089549257	MIR100HG	NA	NA
chr11	122038758	0.113950161617025	0.753945512374052	43.9650034976699	2.1	1.2	0.313441166542121	0.753945512374052	MIR100HG	NA	NA
chr11	122039482	0.392326020208216	0.262130525004437	6.89869672692252	1.9	0.994	1.12136970732406	0.262130525004437	MIR100HG	NA	NA
chr11	122039685	0.227136116962651	0.527989446994873	29.21589064078	1.9	0.738	0.631078119480094	0.527989446994874	MIR100HG	NA	NA
chr11	122039743	0.0736740730664916	0.839709886397904	15.9643073309785	1.8	1.03	0.202264582977233	0.839709886397904	MIR100HG	NA	NA
chr11	122042167	0.00379631266167503	0.991695685734995	22.7940845802222	2	1.33	0.0104081023818397	0.991695685734995	MIR100HG	NA	NA
chr11	122042256	0.258903406048337	0.47010941835559	9.65806627571479	1.7	0.823	0.722301032320361	0.47010941835559	MIR100HG	NA	NA
chr11	122044058	0.505299955678237	0.136273991234672	27.6276809316555	1.6	0.699	1.48981079758617	0.136273991234672	MIR100HG	NA	NA
chr11	122046061	0.141857941348919	0.695855378429278	16.9050563741555	1.9	1.29	0.390921341586757	0.695855378429278	MIR100HG	NA	NA
chr11	122046125	0.503268844748777	0.138116330197852	26.3994157079029	2	1.15	1.48284224104698	0.138116330197852	MIR100HG	NA	NA
chr11	122046157	0.360558731122531	0.306063312255929	13.9910476847713	2	1.05	1.02351732590559	0.306063312255929	MIR100HG	NA	NA
chr11	122076453	0.225150661394796	0.531699782260621	38.9729584132072	1.4	0.516	0.625413380803686	0.531699782260621	MIR100HG	NA	NA
chr11	122270830	0.154934464442471	0.669100000848465	45.2723994794692	1.4	0.516	0.427383530958672	0.669100000848465	MIR100HG	NA	NA
chr11	122355295	0.401856206933921	0.249671737552253	9.1561121389813	1.5	0.707	1.15114706675792	0.249671737552253	MIR100HG	NA	NA
chr11	122357553	0.0953020099925767	0.793410008870023	33.182277204823	2.5	1.51	0.26188512391423	0.793410008870023	MIR100HG	NA	NA
chr11	122357650	0.0527422922815611	0.884946641221809	21.0519821572035	2.6	1.65	0.144701390541369	0.884946641221809	MIR100HG	NA	NA
chr11	122357704	0.120972402178136	0.739211623303401	23.8630792424729	2.5	1.43	0.332897544147305	0.739211623303401	MIR100HG	NA	NA
chr11	122357760	0.571936112882469	0.0840749276197203	9.08451984960129	2.5	1.35	1.72751659395324	0.0840749276197204	MIR100HG	NA	NA
chr11	122358971	0.248664687174962	0.488451417638469	39.4107418589927	1.9	0.876	0.692773957864776	0.488451417638469	MIR100HG	NA	NA
chr11	122359656	0.453390211815171	0.188169373120305	15.2216176524151	2	1.05	1.31601391254537	0.188169373120305	MIR100HG	NA	NA
chr11	122359708	0.162535199902418	0.653699004451374	39.7752592925314	1.7	0.675	0.448629423779302	0.653699004451374	MIR100HG	NA	NA
chr11	122359839	0.456666046979651	0.18459659048912	29.0553710592211	2.1	0.876	1.3267342998612	0.18459659048912	MIR100HG	NA	NA
chr11	122360293	0.589728509287993	0.072749435783311	14.1326812647551	2.1	0.994	1.79439944293365	0.0727494357833109	MIR100HG	NA	NA
chr11	122364749	0.558871769906964	0.0930739682277085	26.5489552993201	1.7	0.823	1.6794007448735	0.0930739682277084	MIR100HG	NA	NA
chr11	122366195	0.408209664751054	0.241552871533008	13.6933230320789	1.6	0.966	1.17111421312786	0.241552871533008	MIR100HG	NA	NA
chr11	122370002	0.312907797494003	0.378687721206944	7.12337630288785	2.1	0.876	0.880316786810681	0.378687721206944	MIR100HG	NA	NA
chr11	122370007	0.100007241178526	0.783409036671843	16.9921475569382	2	0.667	0.274879214497707	0.783409036671843	MIR100HG	NA	NA
chr11	122370096	0.33832162876255	0.338972847562942	14.1154580864412	2.4	0.966	0.956196738210488	0.338972847562942	MIR100HG	NA	NA
chr11	122370128	0.0116020665629375	0.974623895402729	17.0766139088426	2.1	0.994	0.0318095942521649	0.974623895402729	MIR100HG	NA	NA
chr11	122372396	0.178884162559523	0.620974025431148	36.5197730227292	1.8	0.789	0.494470372271878	0.620974025431149	MIR100HG	NA	NA
chr11	122374755	0.0547985736728099	0.880487433312724	26.6279294446354	2.1	1.1	0.150351335589257	0.880487433312724	MIR100HG	NA	NA
chr11	122376050	0.258104615827113	0.471529361577159	16.4991170478648	1.8	0.789	0.719992908901031	0.471529361577159	MIR100HG	NA	NA
chr11	122376095	0.116213432330386	0.749188726554803	28.2021478039387	2	0.943	0.319709277040197	0.749188726554803	MIR100HG	NA	NA
chr11	122376354	0.209321435444875	0.561650119187045	31.0934126717327	2.1	1.1	0.580392266372138	0.561650119187045	MIR100HG	NA	NA
chr11	122379468	0.0804023274022353	0.825252488430278	10.3985144885019	2.7	1.7	0.220794445855448	0.825252488430278	MIR100HG	NA	NA
chr11	122385002	0.201808616051094	0.576087643478266	30.1987426496375	2.5	0.972	0.559108544833321	0.576087643478266	MIR100HG	NA	NA
chr11	122386936	0.435253139285364	0.208679894144411	28.5590733681412	2.8	1.23	1.25720367157323	0.208679894144411	MIR100HG	NA	NA
chr11	122389002	0.395388220684794	0.258090712967993	28.2272732514127	2.2	0.919	1.13091537121971	0.258090712967993	MIR100HG	NA	NA
chr11	122389270	0.0429548318426078	0.906209487556052	28.0621114321755	2	0.816	0.117821002892409	0.906209487556052	MIR100HG	NA	NA
chr11	122389385	0.501718600299216	0.139532717624629	26.9334869812994	2	0.816	1.47753337907218	0.139532717624629	MIR100HG	NA	NA
chr11	122390776	0.40185620693392	0.249671737552253	6.86777088132411	2.4	1.26	1.15114706675792	0.249671737552253	MIR100HG	NA	NA
chr11	122390852	0.393943522959747	0.259992320900314	29.1562781206304	2.2	1.14	1.12640927925322	0.259992320900313	MIR100HG	NA	NA
chr11	122390954	0.306063274416814	0.389756723299176	30.2453215406498	2.4	1.51	0.860058631856965	0.389756723299176	MIR100HG	NA	NA
chr11	122392798	0.164135954431413	0.650470201940657	37.9618098773994	1.7	1.34	0.453109073640104	0.650470201940657	MIR100HG	NA	NA
chr11	122392841	0.116015060783315	0.749605348166705	42.6008800674024	2.1	0.994	0.319159787917598	0.749605348166705	MIR100HG	NA	NA
chr11	122393178	0.0276005667116732	0.939669733392362	35.1058462097508	2.1	0.738	0.0756849706323528	0.939669733392362	MIR100HG	NA	NA
chr11	122393734	0.633255629835337	0.0493584727418958	17.7332550966531	2.1	0.738	1.96548203675043	0.0493584727418959	MIR100HG	NA	NA
chr11	122394125	0.650000971294024	0.0418980959102805	14.5975665665578	2.7	1.64	2.03453090461686	0.0418980959102806	MIR100HG	NA	NA
chr11	122394187	0.258903406048336	0.470109418355589	28.977096536798	2.4	1.51	0.722301032320362	0.470109418355589	MIR100HG	NA	NA
chr11	122394234	0.146296359262121	0.686738544330763	28.7509226027496	2.4	1.35	0.403285042025246	0.686738544330763	MIR100HG	NA	NA
chr11	122394397	0.227136116962651	0.527989446994874	14.60794532039	1.9	0.876	0.631078119480092	0.527989446994874	MIR100HG	NA	NA
chr11	122394400	0.177859630938291	0.623008003718008	15.7525799511902	2	0.943	0.491591711890162	0.623008003718008	MIR100HG	NA	NA
chr11	122394777	0.023551534034	0.948509586069567	36.5904626360996	2.5	1.27	0.0645785218719797	0.948509586069567	MIR100HG	NA	NA
chr11	122395054	0.513059588135675	0.1293750407392	14.5889150126116	2.3	1.49	1.51657096475499	0.1293750407392	MIR100HG	NA	NA
chr11	122397080	0.385972562391078	0.270622500766499	9.22418009665521	2.1	0.876	1.10163013716315	0.270622500766499	MIR100HG	NA	NA
chr11	122397108	0.0674535963430267	0.853114799399147	17.038867247987	1.9	0.876	0.18514564691999	0.853114799399147	MIR100HG	NA	NA
chr11	122397575	0.137597682441719	0.704639397940574	45.3900877468928	1.6	0.843	0.379065266881231	0.704639397940574	MIR100HG	NA	NA
chr11	122400485	0.0519689694440024	0.886624411821844	34.9531325075074	1.6	0.699	0.142576811847763	0.886624411821844	MIR100HG	NA	NA
chr11	122419441	0.157664257228373	0.663555620848547	30.3470881527247	1.7	0.949	0.435009377348789	0.663555620848548	MIR100HG	NA	NA
chr11	122426488	0.0470279768499171	0.897353517509614	35.0803686450533	1.9	0.738	0.129005221104722	0.897353517509614	MIR100HG	NA	NA
chr11	122426891	0.543220643365221	0.104635123437093	16.7917995774351	1.9	0.994	1.6227861688086	0.104635123437093	MIR100HG	NA	NA
chr11	122430198	0.312907797494002	0.378687721206945	18.9966199245413	2.1	1.29	0.880316786810679	0.378687721206945	MIR100HG	NA	NA
chr11	122430224	0.385972562391078	0.270622500766498	27.6753078207477	1.7	1.06	1.10163013716315	0.270622500766498	MIR100HG	NA	NA
chr11	122433458	0.360558731122531	0.306063312255929	27.9820953695426	1.5	0.85	1.02351732590559	0.30606331225593	MIR100HG	NA	NA
chr11	122435280	0.148121459685942	0.683000108008891	21.1088232410786	2.1	1.1	0.408372652209287	0.683000108008891	MIR100HG	NA	NA
chr11	122437059	0.201836389969194	0.576034013867449	38.0733689132406	1.8	1.14	0.559187132585433	0.576034013867449	MIR100HG	NA	NA
chr11	122437912	0.33832162876255	0.338972847562942	14.1154580864412	1.9	1.29	0.956196738210488	0.338972847562942	MIR100HG	NA	NA
chr11	122439754	0.177859630938291	0.623008003718008	15.7525799511902	1.6	0.966	0.491591711890162	0.623008003718008	MIR100HG	NA	NA
chr11	122439761	0.253733149464534	0.479333396885414	29.5505056180272	2	1.49	0.707375115540096	0.479333396885413	MIR100HG	NA	NA
chr11	122439957	0.401856206933921	0.249671737552253	9.1561121389813	1.7	1.06	1.15114706675792	0.249671737552253	MIR100HG	NA	NA
chr11	122440085	0.43340736112258	0.210836465691152	37.5199420490243	1.6	1.07	1.25126868703982	0.210836465691152	MIR100HG	NA	NA
chr11	122440240	0.0959995497533046	0.791925639650123	31.867753115153	1.5	0.707	0.263810894031535	0.791925639650123	MIR100HG	NA	NA
chr11	122440417	0.636689782405796	0.0477615686367859	25.0614014030578	1.7	0.949	1.9794837392915	0.0477615686367858	MIR100HG	NA	NA
chr11	122440562	0.229136999382481	0.524260976889967	29.0319880930508	2.1	1.1	0.636791018905152	0.524260976889967	MIR100HG	NA	NA
chr11	122440980	0.138187707522732	0.703420951614873	5.94243634123463	1.8	1.23	0.380706626047436	0.703420951614873	MIR100HG	NA	NA
chr11	122443349	0.00709311872920463	0.984484583412495	18.1379008499424	1.9	1.2	0.0194469166334029	0.984484583412495	MIR100HG	NA	NA
chr11	122443476	0.42246244200409	0.223886767553979	29.0181909806592	2.5	0.85	1.21625770573378	0.223886767553979	MIR100HG	NA	NA
chr11	122443612	0.00575951671289254	0.987401475114789	34.3589670658942	2.3	1.06	0.0157905655318398	0.987401475114789	MIR100HG	NA	NA
chr11	122508916	0.33832162876255	0.338972847562941	28.2309161728823	1.9	1.29	0.956196738210488	0.338972847562941	MIR100HG	NA	NA
chr11	122512532	0.194231647175284	0.59078776362411	15.7029528983919	1.7	0.949	0.537694808962594	0.59078776362411	MIR100HG	NA	NA
chr11	122518797	0.293536594121987	0.41041379248338	23.8458267112387	2.7	1.7	0.823165662769352	0.41041379248338	MIR100HG	NA	NA
chr11	122519358	0.33832162876255	0.338972847562942	9.40936436042168	2.8	1.87	0.956196738210488	0.338972847562942	MIR100HG	NA	NA
chr11	122519364	0.368642922458541	0.294535727953238	14.4308238631346	2.5	2.07	1.04822332167585	0.294535727953238	MIR100HG	NA	NA
chr11	122519456	0.856353450433491	0.00156049616762073	10.1888715438855	3.2	1.62	3.16319155317483	0.00156049616762077	MIR100HG	NA	NA
chr11	122519658	0.869343965528832	0.00108574030996571	10.4268156737928	2.6	1.51	3.26731179329371	0.00108574030996578	MIR100HG	NA	NA
chr11	122519782	0.535136401899576	0.110945552013039	15.3226613653794	3	2.16	1.59395751009725	0.110945552013039	MIR100HG	NA	NA
chr11	122522012	0.324443445761409	0.360387473202383	28.4826808518835	3.1	1.6	0.914627011744766	0.360387473202384	MIR100HG	NA	NA
chr11	122522532	0.589658456604978	0.0727919601899798	7.75754534100594	3.7	1.7	1.79413289207312	0.0727919601899798	MIR100HG	NA	NA
chr11	122522564	0.311785337142671	0.380492290028981	15.2100107703827	3.3	1.7	0.876989594308579	0.380492290028981	MIR100HG	NA	NA
chr11	122522716	0.401856206933921	0.249671737552253	9.1561121389813	3.6	1.71	1.15114706675792	0.249671737552253	MIR100HG	NA	NA
chr11	122522931	0.263829966743949	0.46139375104285	14.7929178449497	3.1	2.18	0.736553780324739	0.46139375104285	MIR100HG	NA	NA
chr11	122523374	0.312168759818047	0.379875392066849	28.694887625131	3.7	2	0.878125912664802	0.379875392066849	MIR100HG	NA	NA
chr11	122523440	0.25226951126884	0.481958798192047	17.6846360933824	3.5	0.972	0.703155579858613	0.481958798192047	MIR100HG	NA	NA
chr11	122523483	0.410348453707511	0.238853554007833	16.2568359092379	3.9	1.45	1.17785716588748	0.238853554007833	MIR100HG	NA	NA
chr11	122523525	0.153278848061153	0.672469708013872	20.4751933343601	4	1.7	0.422760913356506	0.672469708013872	MIR100HG	NA	NA
chr11	122523728	0.392326020208218	0.262130525004436	5.51895738153802	3.8	1.69	1.12136970732406	0.262130525004436	MIR100HG	NA	NA
chr11	122523989	0.549718057040456	0.0997312748475012	26.6357325113776	3	1.89	1.64615780057172	0.0997312748475014	MIR100HG	NA	NA
chr11	122524042	0.00965246638047521	0.978887196948132	28.8134417004587	3.5	2.27	0.0264640632217544	0.978887196948132	MIR100HG	NA	NA
chr11	122524081	0.289165696259666	0.417741086510983	33.4481568124734	3.5	2.22	0.810346448718263	0.417741086510983	MIR100HG	NA	NA
chr11	122524121	0.258533399579105	0.470766913831341	32.4766401971205	3.3	2.26	0.721231793131847	0.470766913831341	MIR100HG	NA	NA
chr11	122524391	0.312907797494002	0.378687721206946	11.3974020846206	2.9	1.45	0.880316786810678	0.378687721206945	MIR100HG	NA	NA
chr11	122525084	0.424093592082483	0.221913387744483	16.3636989263759	4.3	2.45	1.22145607293371	0.221913387744483	MIR100HG	NA	NA
chr11	122525222	0.0639750804853632	0.860625876688515	10.385825395685	4.5	2.72	0.175577504377815	0.860625876688515	MIR100HG	NA	NA
chr11	122525551	0.587190937901266	0.0743001550551389	9.22479294849847	3.5	2.12	1.78476061004728	0.074300155055139	MIR100HG	NA	NA
chr11	122525792	0.587297237517201	0.0742347681440289	30.7396352073198	3.4	1.78	1.78516369945281	0.074234768144029	MIR100HG	NA	NA
chr11	122526014	0.312907797494006	0.378687721206941	4.0717218947307	3.3	2.11	0.880316786810687	0.378687721206941	MIR100HG	NA	NA
chr11	122526103	0.280569354730038	0.432328914508889	19.1350267950804	3.9	2.02	0.785212624969153	0.432328914508889	MIR100HG	NA	NA
chr11	122526301	0.387739088427458	0.268246482631409	17.8865923976391	3.7	1.34	1.10710974532732	0.268246482631409	MIR100HG	NA	NA
chr11	122526469	0.59327215494406	0.070619354916017	19.8686613166752	3.5	1.27	1.80791741485665	0.070619354916017	MIR100HG	NA	NA
chr11	122527175	0.491674680964504	0.148924469810171	25.1733699648283	4.6	1.96	1.44334087805053	0.148924469810171	MIR100HG	NA	NA
chr11	122528800	0.103183276159257	0.776674393994468	13.0028724123925	4.1	2.33	0.283655508253903	0.776674393994468	MIR100HG	NA	NA
chr11	122528834	0.0191471488606197	0.95813096386416	15.0696174475102	3.9	2.23	0.052499160969169	0.95813096386416	MIR100HG	NA	NA
chr11	122528962	0.366879328021392	0.29703044325948	26.9553503744929	3.6	2.07	1.04282264093538	0.29703044325948	MIR100HG	NA	NA
chr11	122529272	0.385972562391078	0.2706225007665	5.53506156414954	3.5	2.51	1.10163013716315	0.2706225007665	MIR100HG	NA	NA
chr11	122529493	0.299517727167019	0.4004868439899	28.3582003443298	3.8	2.1	0.84075206892511	0.400486843989901	MIR100HG	NA	NA
chr11	122530834	0.277100815013645	0.438280616708979	15.3811084188719	3.6	1.65	0.775099923660194	0.438280616708979	MIR100HG	NA	NA
chr11	122530854	0.360558731122531	0.306063312255929	13.9910476847713	3.6	1.65	1.02351732590559	0.306063312255929	MIR100HG	NA	NA
chr11	122531387	0.274903459887728	0.442070396628574	28.7731269893902	3.6	1.9	0.768701731761334	0.442070396628574	MIR100HG	NA	NA
chr11	122531616	0.577225637428059	0.0805970439613459	9.07026760188429	3.6	2.12	1.74723234075529	0.0805970439613459	MIR100HG	NA	NA
chr11	122531899	0.695399778044732	0.025566651076351	14.7531652732028	3.6	1.71	2.23273157282771	0.025566651076351	MIR100HG	NA	NA
chr11	122532047	0.229534981354625	0.523520658616276	14.6171987908235	2.9	1.73	0.637927833138112	0.523520658616276	MIR100HG	NA	NA
chr11	122532100	0.443980675697765	0.198656029594932	10.0179912239128	3.4	1.96	1.28539001236197	0.198656029594932	MIR100HG	NA	NA
chr11	122532202	0.144731422553701	0.689948955756495	20.3786010116746	4	1.89	0.398924337631396	0.689948955756495	MIR100HG	NA	NA
chr11	122532268	0.483656976329561	0.156690096666471	8.75257635926558	3.6	1.78	1.41629176926918	0.156690096666471	MIR100HG	NA	NA
chr11	122532719	0.501008567696925	0.140184400017696	26.292075169204	3.5	1.43	1.47510468900513	0.140184400017696	MIR100HG	NA	NA
chr11	122532820	0.401856206933921	0.249671737552254	4.57942962366692	2.9	1.6	1.15114706675792	0.249671737552254	MIR100HG	NA	NA
chr11	122532912	0.00715258928979042	0.984354511360905	19.4533652495463	3.3	1.25	0.0196099688625521	0.984354511360905	MIR100HG	NA	NA
chr11	122533468	0.0154026587229875	0.966314676371838	32.1865650390354	3.9	2.38	0.0422308416893398	0.966314676371838	MIR100HG	NA	NA
chr11	122533839	0.7638499541815	0.0101169077433601	13.9788167487245	3.6	1.84	2.57180766994134	0.01011690774336	MIR100HG	NA	NA
chr11	122534113	0.622095084899478	0.0547927010749676	17.126261903859	3.6	2.37	1.92051642032449	0.0547927010749676	MIR100HG	NA	NA
chr11	122534329	0.33832162876255	0.338972847562943	7.05772904322059	4.2	2.3	0.956196738210486	0.338972847562943	MIR100HG	NA	NA
chr11	122534377	0.543951575181083	0.104076017467545	11.2595369738003	4.2	2.39	1.62540628563733	0.104076017467545	MIR100HG	NA	NA
chr11	122534542	0.138187707522736	0.70342095161487	5.94243634123463	3.9	2.23	0.380706626047441	0.70342095161487	MIR100HG	NA	NA
chr11	122534544	0.261208077235729	0.466023187662045	15.4520597243254	4	2.54	0.72896481139071	0.466023187662045	MIR100HG	NA	NA
chr11	122534694	0.00585835829050121	0.987185281051347	29.334994475488	3.6	2.17	0.0160615589739198	0.987185281051347	MIR100HG	NA	NA
chr11	122534715	0.327257558814165	0.355991637867332	31.3095073908668	3.9	2.51	0.9230298727351	0.355991637867332	MIR100HG	NA	NA
chr11	122534957	0.569473473283723	0.0857265153823093	5.51803675167893	4.1	2.38	1.71838444659055	0.0857265153823092	MIR100HG	NA	NA
chr11	122534962	0.678261040904343	0.0310955051928999	6.7090363751023	4.1	2.64	2.15584839435878	0.0310955051928998	MIR100HG	NA	NA
chr11	122535041	0.549133079560903	0.100166685483208	14.5295346524479	3.7	2.63	1.64404607477732	0.100166685483208	MIR100HG	NA	NA
chr11	122535301	0.0284591342809773	0.93779604045561	33.7630849446874	4.2	2.04	0.0780402440662897	0.93779604045561	MIR100HG	NA	NA
chr11	122536517	0.466888922171499	0.173705992591728	27.4591023355545	3.3	1.7	1.36039173482561	0.173705992591728	MIR100HG	NA	NA
chr11	122537419	0.0132115530048051	0.971104771675586	20.9642804273844	4.2	1.69	0.0362227178170383	0.971104771675587	MIR100HG	NA	NA
chr11	122537897	0.126617123129334	0.72742292672021	30.5849797380969	2.1	0.994	0.348555651824727	0.72742292672021	MIR100HG	NA	NA
chr11	122538439	0.537954763353086	0.108719153401601	5.88045124038034	3.8	1.93	1.60397685964377	0.108719153401601	MIR100HG	NA	NA
chr11	122538461	0.31561047101394	0.374359950325961	11.209948060503	3.2	1.4	0.888336167492475	0.374359950325961	MIR100HG	NA	NA
chr11	122538472	0.135805160841302	0.70834479214317	19.8147112851928	3.8	1.93	0.374080007833605	0.70834479214317	MIR100HG	NA	NA
chr11	122538505	0.186789821613017	0.605357626931161	12.5808572147073	3.9	1.79	0.516711414223956	0.605357626931161	MIR100HG	NA	NA
chr11	122538517	0.117004501204071	0.74752789882848	9.30407593693283	3.9	1.91	0.321900731731634	0.74752789882848	MIR100HG	NA	NA
chr11	122539836	0.433916550130169	0.210240262122419	10.6436461806555	3.7	1.83	1.25290505469894	0.210240262122419	MIR100HG	NA	NA
chr11	122540820	0.197533214564692	0.584365453049987	33.4290744807821	3.5	1.96	0.547019328688626	0.584365453049987	MIR100HG	NA	NA
chr11	122540849	0.0295407487164068	0.935435974021317	28.1932956085597	3.9	2.18	0.0810075175426952	0.935435974021317	MIR100HG	NA	NA
chr11	122540882	0.175452065457271	0.627796709909009	16.4914124009891	3.3	2.06	0.48483032472234	0.627796709909009	MIR100HG	NA	NA
chr11	122541113	0.138187707522735	0.703420951614872	14.8560908530866	3.9	2.08	0.380706626047438	0.703420951614872	MIR100HG	NA	NA
chr11	122541142	0.0819233231735219	0.82199063224671	13.4699715368352	4.1	1.79	0.224985399976215	0.82199063224671	MIR100HG	NA	NA
chr11	122541303	0.357840330531614	0.309992287146326	9.6450114686587	4.2	2.35	1.01523821725914	0.309992287146326	MIR100HG	NA	NA
chr11	122541486	0.537213545801207	0.109301938737772	6.21763514496791	4.1	2.23	1.60133862380646	0.109301938737772	MIR100HG	NA	NA
chr11	122541519	0.108932412120918	0.764517882898168	13.5962606332073	3.3	1.95	0.299553335941125	0.764517882898168	MIR100HG	NA	NA
chr11	122542047	0.0730219722184211	0.841113457549661	28.7470398943209	4.2	2.62	0.200469438280945	0.841113457549661	MIR100HG	NA	NA
chr11	122542175	0.251404604429316	0.483513149990886	11.6601787627612	3.2	2.15	0.700663323340751	0.483513149990886	MIR100HG	NA	NA
chr11	122542419	0.138187707522736	0.70342095161487	5.94243634123463	3.7	1.57	0.380706626047441	0.70342095161487	MIR100HG	NA	NA
chr11	122542705	0.0666428541953635	0.854864486827385	23.2635914390665	3	1.41	0.182915288455501	0.854864486827385	MIR100HG	NA	NA
chr11	122542777	0.0627773482599553	0.863214471136098	17.6826432212476	3.3	1.25	0.172283734509971	0.863214471136098	MIR100HG	NA	NA
chr11	122543733	0.182006424032346	0.614789764205827	26.1884407535977	3.2	1.81	0.50324822326549	0.614789764205827	MIR100HG	NA	NA
chr11	122543866	0.416069675103907	0.231716721699812	25.6286361813867	3	1.63	1.19594833403166	0.231716721699812	MIR100HG	NA	NA
chr11	122544315	0.103924684942927	0.775104179777724	32.5630536646691	3.4	1.51	0.285704862970762	0.775104179777724	MIR100HG	NA	NA
chr11	122546287	0.258903406048336	0.470109418355589	28.977096536798	2.5	1.58	0.722301032320362	0.470109418355589	MIR100HG	NA	NA
chr11	122546504	0.0959995497533042	0.791925639650124	15.9338765575765	3.3	1.57	0.263810894031534	0.791925639650124	MIR100HG	NA	NA
chr11	122548146	0.520204513080889	0.123217271316853	9.11378090857662	3.7	2.11	1.54140901509576	0.123217271316853	MIR100HG	NA	NA
chr11	122548247	0.469843265185443	0.170631664688347	25.9321898119945	3.5	2.01	1.37017697257838	0.170631664688347	MIR100HG	NA	NA
chr11	122548356	0.0309855816658936	0.93228407955065	35.8530982128748	3	2	0.0849714608790926	0.93228407955065	MIR100HG	NA	NA
chr11	122548628	0.540838096683794	0.106470735394555	16.8225343295884	2.9	1.2	1.61426141623012	0.106470735394555	MIR100HG	NA	NA
chr11	122548641	0.0579453770343084	0.873669233768631	29.8829638861207	2.7	1.25	0.158999543146921	0.873669233768631	MIR100HG	NA	NA
chr11	122549027	0.0198049381220052	0.956693686799651	11.8114460859676	3.5	1.84	0.0543030911601271	0.956693686799651	MIR100HG	NA	NA
chr11	122549073	0.0363163462173149	0.920662684001594	18.4032744958614	3.4	1.71	0.0995990047384305	0.920662684001594	MIR100HG	NA	NA
chr11	122549167	0.126945257037331	0.726739192724861	28.8833995129066	3.5	1.72	0.349466398401431	0.726739192724861	MIR100HG	NA	NA
chr11	122549337	0.199461778948462	0.580626001631495	34.2971162179141	2.4	1.26	0.552470556603135	0.580626001631495	MIR100HG	NA	NA
chr11	122549429	0.138187707522735	0.703420951614872	14.8560908530866	3.6	1.84	0.380706626047438	0.703420951614872	MIR100HG	NA	NA
chr11	122549583	0.617629225175205	0.0570736517915797	8.47053482752412	3	1.33	1.90274634225294	0.0570736517915797	MIR100HG	NA	NA
chr11	122549713	0.160690165397493	0.657426956782256	32.3095685102691	3	1.63	0.443468419584822	0.657426956782257	MIR100HG	NA	NA
chr11	122549777	0.401856206933921	0.249671737552254	5.49421670505929	3.2	1.62	1.15114706675792	0.249671737552254	MIR100HG	NA	NA
chr11	122549819	0.393156252569253	0.261031821543758	13.0032353948056	3.2	1.62	1.12395569590187	0.261031821543758	MIR100HG	NA	NA
chr11	122549876	0.258903406048337	0.47010941835559	14.488548268399	3.2	1.55	0.72230103232036	0.47010941835559	MIR100HG	NA	NA
chr11	122549924	0.385972562391078	0.270622500766499	6.91882695518693	2.5	1.18	1.10163013716315	0.270622500766499	MIR100HG	NA	NA
chr11	122550012	0.392326020208218	0.262130525004436	5.51895738153802	3.1	1.91	1.12136970732406	0.262130525004436	MIR100HG	NA	NA
chr11	122551398	0.392326020208216	0.262130525004437	9.19734247633311	3.4	1.9	1.12136970732406	0.262130525004437	MIR100HG	NA	NA
chr11	122551431	0.406633327135154	0.243553228275021	15.473365476194	3.1	1.85	1.16615142430448	0.243553228275021	MIR100HG	NA	NA
chr11	122553788	0.199646264520007	0.580268756779964	9.8109210703474	2.8	1.75	0.552992191938181	0.580268756779964	MIR100HG	NA	NA
chr11	122560559	0.120878805415289	0.739407515055276	18.1981179303692	2.9	2.13	0.332638053469206	0.739407515055276	NA	NA	NA
chr11	122560762	0.573790707913465	0.0828447408847438	28.3791240116079	2.8	1.93	1.73441350316378	0.0828447408847439	NA	NA	NA
chr11	122560772	0.329510161282479	0.352492456588269	20.0635700609524	3	1.94	0.929765608362088	0.352492456588269	NA	NA	NA
chr11	122561086	0.392326020208216	0.262130525004437	7.88383061952706	3.3	1.83	1.12136970732406	0.262130525004437	NA	NA	NA
chr11	122561130	0.317877054934641	0.370749393822481	8.88250207148219	3.3	1.77	0.895070516056351	0.370749393822481	NA	NA	NA
chr11	122561185	0.0375933491622679	0.917880670256975	30.0827065473588	2.5	1.58	0.103103697787235	0.917880670256975	NA	NA	NA
chr11	122561211	0.737912812893476	0.0148327206826224	15.9077706831995	2.4	1.51	2.43643778750884	0.0148327206826224	NA	NA	NA
chr11	122561225	0.153055071386536	0.672925569421241	13.2076347344611	3.4	2.07	0.422136250796242	0.672925569421241	NA	NA	NA
chr11	122561279	0.208942013439037	0.56237589731591	16.7770387494627	2.6	1.26	0.579316109862814	0.56237589731591	NA	NA	NA
chr11	122561309	0.258903406048337	0.470109418355591	7.24427413419951	3.3	1.89	0.722301032320359	0.470109418355591	NA	NA	NA
chr11	122561333	0.304582079849922	0.392172534731857	16.2663320828521	3.1	1.66	0.8556841047108	0.392172534731857	NA	NA	NA
chr11	122561859	0.0184180226253611	0.959724239847476	6.97465852770406	3.3	2.16	0.0504996355214738	0.959724239847476	NA	NA	NA
chr11	122562082	0.360703037462689	0.305855481695262	15.0895583448586	3.2	1.75	1.02395721977402	0.305855481695262	NA	NA	NA
chr11	122562138	0.204553886034549	0.570795833788279	9.98664473384939	3.5	1.72	0.566879822452365	0.570795833788279	NA	NA	NA
chr11	122562141	0.311672897972659	0.380673289105885	14.7010114683666	3.6	1.78	0.876656411080203	0.380673289105885	NA	NA	NA
chr11	122562163	0.626570774484505	0.0525681207457062	11.6640435752032	3.4	1.9	1.93845184243005	0.0525681207457063	NA	NA	NA
chr11	122562171	0.0217519893304405	0.952440030552189	13.0091463344218	3.6	1.9	0.0596429243000852	0.952440030552189	NA	NA	NA
chr11	122562179	0.392326020208217	0.262130525004436	4.60005097751194	3.3	1.7	1.12136970732406	0.262130525004436	NA	NA	NA
chr11	122562194	0.348871448655361	0.32314193469666	28.8006142121456	2.2	1.55	0.988021875753171	0.32314193469666	NA	NA	NA
chr11	122562260	0.258903406048338	0.470109418355591	5.79541930735961	3.1	1.79	0.722301032320358	0.470109418355591	NA	NA	NA
chr11	122562291	0.0929077944904228	0.798509435116551	11.0267547736132	3	1.63	0.255276647563509	0.798509435116551	NA	NA	NA
chr11	122562322	0.401856206933921	0.249671737552253	9.1561121389813	3.1	1.6	1.15114706675792	0.249671737552253	NA	NA	NA
chr11	122562345	0.0610624908423468	0.866922736518201	17.4669162895358	2.9	1.6	0.167568522348847	0.866922736518201	NA	NA	NA
chr11	122562354	0.0991343497741912	0.785262254652427	16.5014364432641	3.3	1.83	0.272467919939353	0.785262254652427	NA	NA	NA
chr11	122562382	0.150100440929865	0.678953472965825	13.1809584776143	2.9	1.85	0.413891631369623	0.678953472965825	NA	NA	NA
chr11	122563002	0.0688277052830775	0.850150613371777	32.5827687678194	3	1.7	0.18892625785213	0.850150613371777	NA	NA	NA
chr11	122566890	0.00437617690219149	0.990427296354074	31.8720461626677	3.2	1.62	0.0119978926538533	0.990427296354074	NA	NA	NA
chr11	122567032	0.288166792919432	0.41942419869644	28.9480444463211	3	2	0.807420606644713	0.41942419869644	NA	NA	NA
chr11	122568174	0.528863211965264	0.116003264962879	26.0196911961849	3.3	2.16	1.57177274312262	0.116003264962879	NA	NA	NA
chr11	122568284	0.22862149694612	0.525220540044671	36.4511181126867	3.4	1.84	0.635318761058269	0.525220540044671	NA	NA	NA
chr11	122568397	0.0284577489043738	0.937799063609851	17.2818094062997	3	1.63	0.0780364435494005	0.937799063609851	NA	NA	NA
chr11	122568448	0.210003289473885	0.560346742563445	33.3379015145289	2.5	1.51	0.582326554057772	0.560346742563445	NA	NA	NA
chr11	122568543	0.150100440929866	0.678953472965824	19.7734150579273	2	1.15	0.413891631369624	0.678953472965824	NA	NA	NA
chr11	122569131	0.221796807185293	0.537991129094883	22.142425544555	2.8	1.14	0.615853628298526	0.537991129094883	NA	NA	NA
chr11	122569328	0.00630811638195322	0.986201544495928	29.1356005706526	2.8	1.62	0.017294661471888	0.986201544495928	NA	NA	NA
chr11	122570867	0.38928023878598	0.266182963499002	19.5741178011381	2.3	1.34	1.11189577966544	0.266182963499002	NA	NA	NA
chr11	122574457	0.409569646136294	0.239834497907168	27.4632302155707	2.5	1.18	1.1754005641419	0.239834497907168	NA	NA	NA
chr11	122578316	0.23941027624392	0.505289423030594	29.2285171478748	1.6	0.966	0.666190376900755	0.505289423030594	NA	NA	NA
chr11	122578358	0.227136116962651	0.527989446994873	29.21589064078	2.1	1.66	0.631078119480094	0.527989446994874	NA	NA	NA
chr11	122607377	0.425289905751482	0.220472408785119	41.4749302800906	1.2	0.422	1.22527291772673	0.220472408785119	NA	NA	NA
chr11	122790907	0.360558731122531	0.306063312255929	9.32643238666856	1.3	0.675	1.02351732590559	0.306063312255929	UBASH3B	NA	NA
chr11	122798581	0.258903406048337	0.47010941835559	14.488548268399	1.6	0.843	0.72230103232036	0.47010941835559	UBASH3B	NA	NA
chr11	122798583	0.258903406048337	0.47010941835559	14.488548268399	1.6	0.843	0.72230103232036	0.47010941835559	UBASH3B	NA	NA
chr11	122806750	0.227136116962651	0.527989446994874	14.60794532039	1.4	0.699	0.631078119480092	0.527989446994874	UBASH3B	NA	NA
chr11	122808565	0.5269163223659	0.11760170373677	37.0470303739227	1.3	0.483	1.56491984986974	0.11760170373677	UBASH3B	NA	NA
chr11	122809201	0.0667113070799414	0.854716734442908	39.9108927789432	1.4	0.699	0.183103595788256	0.854716734442908	UBASH3B	NA	NA
chr11	122809231	0.170417805376017	0.637850319543627	31.5472933213151	1.5	0.972	0.470706531466211	0.637850319543627	UBASH3B	NA	NA
chr11	122809326	0.40185620693392	0.249671737552253	6.86777088132411	1.5	0.972	1.15114706675792	0.249671737552253	UBASH3B	NA	NA
chr11	122809354	0.48475634446083	0.155611146064587	26.3304287544873	1.5	0.972	1.41998809809047	0.155611146064587	UBASH3B	NA	NA
chr11	122813550	0.253032633276491	0.480589170331703	30.6359242995402	1.7	0.823	0.705355274113459	0.480589170331703	UBASH3B	NA	NA
chr11	122813605	0.0659098094919493	0.856446983751541	43.3987602553084	2.1	1.1	0.180898834427141	0.856446983751541	UBASH3B	NA	NA
chr11	122817237	0.172175053821838	0.634334885013822	32.1720323598447	1.8	1.03	0.475634369774048	0.634334885013822	NA	NA	NA
chr11	122817356	0.211424047092791	0.557634703435608	30.7463960830756	1.8	1.03	0.586358385227261	0.557634703435608	NA	NA	NA
chr11	122820499	0.360558731122531	0.306063312255929	27.9820953695426	1.9	0.994	1.02351732590559	0.30606331225593	NA	NA	NA
chr11	122821720	0.117205799463192	0.747105427550014	44.4131241993218	1.7	0.675	0.322458426983432	0.747105427550014	NA	NA	NA
chr11	122824016	0.147027443678306	0.685240291556054	15.3554643799563	2.1	1.45	0.405322742448087	0.685240291556054	NA	NA	NA
chr11	122824087	0.474237806080485	0.166119104423272	20.8036475660824	2.3	1.49	1.38478210488595	0.166119104423272	NA	NA	NA
chr11	122824172	0.401856206933921	0.249671737552254	5.49421670505929	2.1	1.45	1.15114706675792	0.249671737552254	NA	NA	NA
chr11	122827579	0.18720814118775	0.604535231781728	29.4040471404573	1.8	1.32	0.517889695751901	0.604535231781728	NA	NA	NA
chr11	122828016	0.372121110279157	0.28964856452489	28.1976336326772	2.1	1.2	1.05889288596348	0.28964856452489	NA	NA	NA
chr11	122828131	0.445024851015051	0.197475920052907	35.4455568849358	2.2	1.32	1.28877614932894	0.197475920052907	NA	NA	NA
chr11	122828590	0.0190603734514164	0.958320577319424	13.329578036631	2.2	1.55	0.0522611895092287	0.958320577319424	NA	NA	NA
chr11	122828906	0.132249641958854	0.715710811429578	25.5937382859836	2.5	1.43	0.364197128051328	0.715710811429578	NA	NA	NA
chr11	122828946	0.104611125122875	0.773651036406134	16.9840611415478	2.4	1.17	0.287602492912476	0.773651036406134	NA	NA	NA
chr11	122829095	0.241235563757955	0.501949238708969	31.6952070803993	2	1.25	0.671425917704699	0.501949238708969	NA	NA	NA
chr11	122829338	0.489078051000422	0.151413298067908	15.9408211982637	2.7	1.42	1.43455727098174	0.151413298067908	NA	NA	NA
chr11	122829575	0.138187707522733	0.703420951614872	9.90307016266751	2.4	1.26	0.380706626047438	0.703420951614872	NA	NA	NA
chr11	122829600	0.0502381526971134	0.890380984542145	20.1301931686091	2.3	1.06	0.137822142033398	0.890380984542145	NA	NA	NA
chr11	122829670	0.360558731122531	0.306063312255929	9.32643238666856	2.1	0.876	1.02351732590559	0.306063312255929	NA	NA	NA
chr11	122830038	0.401856206933921	0.249671737552253	9.1561121389813	2.7	1.42	1.15114706675792	0.249671737552253	NA	NA	NA
chr11	122830048	0.555133376772353	0.0957574978382406	8.31761344373087	3	1.25	1.6657787112541	0.0957574978382407	NA	NA	NA
chr11	122830120	0.385972562391078	0.2706225007665	5.53506156414954	2.9	1.29	1.10163013716315	0.2706225007665	NA	NA	NA
chr11	122830546	0.0937153796608634	0.796788587646035	32.2118096038633	2.2	1.23	0.2575054771963	0.796788587646035	NA	NA	NA
chr11	122830588	0.585317633353849	0.075458601696969	23.6085737253501	2.6	1.17	1.77766676225233	0.0754586016969689	NA	NA	NA
chr11	122830692	0.34826885478349	0.324035644132712	35.3735049681503	2.1	1.29	0.986198644907961	0.324035644132712	NA	NA	NA
chr11	122830895	0.654108581623402	0.0401914260974608	21.9172884356644	2.4	0.966	2.05177610968347	0.0401914260974607	NA	NA	NA
chr11	122830976	0.897405712539818	0.000427538339122656	18.9235582793128	2.1	1.2	3.52247439484873	0.000427538339122568	NA	NA	NA
chr11	122831084	0.2625073039002	0.463726593361732	39.812525592469	2.4	1.51	0.732724310751403	0.463726593361732	NA	NA	NA
chr11	122831102	0.0676270270435455	0.852740587938339	22.3710277772511	2.2	0.919	0.18562278029119	0.852740587938339	NA	NA	NA
chr11	122831201	0.485948012831535	0.154446692298998	21.4505147558943	2.6	1.07	1.42399923921536	0.154446692298998	NA	NA	NA
chr11	122831305	0.0966441086645403	0.790554548920496	19.1190910048552	2.4	1.17	0.265590569969166	0.790554548920495	NA	NA	NA
chr11	122831596	0.0908150833164451	0.802972321468315	29.8758672182675	3.1	1.52	0.24950222312106	0.802972321468315	NA	NA	NA
chr11	122831624	0.560960825606453	0.0915955122589837	9.77993346092059	2.9	1.45	1.6870407726149	0.0915955122589838	NA	NA	NA
chr11	122831929	0.386866570387094	0.269418607522873	19.1954901206224	2.5	0.972	1.10440242917347	0.269418607522873	NA	NA	NA
chr11	122832080	0.697107944983696	0.0250555757468627	10.1562056188731	2.8	1.32	2.24054479990272	0.0250555757468627	NA	NA	NA
chr11	122832274	0.33832162876255	0.338972847562942	14.1154580864412	2.4	0.966	0.956196738210488	0.338972847562942	NA	NA	NA
chr11	122832277	0.024754313196436	0.945883109543175	17.4942089713809	2.9	1.1	0.0678775506144324	0.945883109543175	NA	NA	NA
chr11	122832289	0.452209052232861	0.189467487471072	28.5549766788803	2.2	0.919	1.3121560500092	0.189467487471072	NA	NA	NA
chr11	122832293	0.312907797494003	0.378687721206944	9.49688528701009	2.6	0.966	0.88031678681068	0.378687721206944	NA	NA	NA
chr11	122832355	0.566322925288863	0.0878696399376952	13.1933724166679	2.7	0.949	1.70674402791611	0.0878696399376953	NA	NA	NA
chr11	122832379	0.11285515755723	0.756249603767534	39.2674915648296	2.6	0.843	0.310409456569601	0.756249603767534	NA	NA	NA
chr11	122832638	0.253597662042156	0.479576165580589	21.8685237997549	2.2	0.919	0.706984410820097	0.479576165580589	NA	NA	NA
chr11	122832697	0.0853052475538963	0.814746775795958	30.6194330025315	2.4	1.17	0.234306840467371	0.814746775795958	NA	NA	NA
chr11	122832734	0.157103995838394	0.664692358378446	29.2594787506206	2.5	1.08	0.43344383838157	0.664692358378446	NA	NA	NA
chr11	122832745	0.192087054430131	0.594973299934171	39.5606074993873	1.9	0.876	0.531642966901712	0.594973299934171	NA	NA	NA
chr11	122832853	0.340551997376386	0.335593489521088	23.7788819595737	2.7	0.949	0.962908408429427	0.335593489521088	NA	NA	NA
chr11	122833223	0.610960899295114	0.0605948483736893	20.0216628987577	3.3	1.34	1.87644027660998	0.0605948483736893	NA	NA	NA
chr11	122833294	0.198209590358744	0.583052955002207	22.0534834556843	3.1	1.29	0.548930778498589	0.583052955002207	NA	NA	NA
chr11	122833480	0.593656166708451	0.0703909970194365	14.9611921596992	3.1	1.1	1.80938638391824	0.0703909970194365	NA	NA	NA
chr11	122833766	0.422639368574332	0.223672238714493	15.6688142700094	3.1	1.1	1.21682123522452	0.223672238714493	NA	NA	NA
chr11	122833963	0.532225104094802	0.113275200425842	20.7499278890404	3	0.816	1.58364204411465	0.113275200425842	NA	NA	NA
chr11	122833982	0.273500302646848	0.444498216645884	17.5799618529109	2.4	0.699	0.764619394873566	0.444498216645884	NA	NA	NA
chr11	122834041	0.115915638094375	0.749814178489231	27.7819016571747	3	1.25	0.318884394421145	0.749814178489231	NA	NA	NA
chr11	122834238	0.388449407587596	0.267294318004931	29.2302879248489	2.6	1.17	1.10931499625899	0.267294318004931	NA	NA	NA
chr11	122834411	0.504292127112188	0.137186254155916	28.640153553812	2	0.943	1.48635118633803	0.137186254155917	NA	NA	NA
chr11	122834443	0.183422492577368	0.611992114667279	19.562133087417	2.4	1.35	0.507231900094355	0.611992114667279	NA	NA	NA
chr11	122834859	0.585161079724361	0.0755559410293692	9.57998236084043	2.7	1.06	1.77707475559849	0.0755559410293691	NA	NA	NA
chr11	122834870	0.0587904219419477	0.87183952690466	15.9801226406831	2.6	1.43	0.161322342569425	0.87183952690466	NA	NA	NA
chr11	122834897	0.459831509515297	0.181182461787426	17.7601236803901	2.9	0.994	1.33712308858133	0.181182461787426	NA	NA	NA
chr11	122834976	0.334137967745992	0.34535842554483	30.1754969134452	2.5	0.85	0.943630646978895	0.34535842554483	NA	NA	NA
chr11	122835022	0.40185620693392	0.249671737552253	6.86777088132411	2.8	1.14	1.15114706675792	0.249671737552253	NA	NA	NA
chr11	122835114	0.5050998964624	0.136454782922202	11.5063277449005	3.1	0.876	1.48912375712585	0.136454782922202	NA	NA	NA
chr11	122835118	0.360558731122531	0.306063312255929	9.32643238666856	2.8	1.14	1.02351732590559	0.306063312255929	NA	NA	NA
chr11	122835151	0.658236439240992	0.0385241103503879	29.1562546574442	2.9	1.37	2.06923424815073	0.0385241103503879	NA	NA	NA
chr11	122835333	0.357383843791193	0.310654649114483	19.3950861021541	2.9	1.52	1.01384933708073	0.310654649114483	NA	NA	NA
chr11	122835546	0.159571674682015	0.659690225415303	36.0510082480732	2.5	1.35	0.440340895669727	0.659690225415303	NA	NA	NA
chr11	122835751	0.320586992138439	0.366455337725199	28.0636287925229	2.7	1.83	0.903132950883821	0.366455337725199	NA	NA	NA
chr11	122835866	0.0870423422360462	0.811030910020126	15.86054635984	3.2	1.93	0.239096300951881	0.811030910020126	NA	NA	NA
chr11	122835974	0.369102544749049	0.293887408305825	28.796054920794	3.3	1.7	1.04963184865491	0.293887408305824	NA	NA	NA
chr11	122836098	0.131196647579387	0.717896404313049	30.9114070888605	3.3	1.7	0.361271623651116	0.717896404313049	NA	NA	NA
chr11	122836136	0.335527922737587	0.343230180525585	16.0111277610013	3.2	1.75	0.947802160367048	0.343230180525585	NA	NA	NA
chr11	122836208	0.138187707522738	0.703420951614869	4.95302069041907	2.9	1.45	0.380706626047441	0.70342095161487	NA	NA	NA
chr11	122836235	0.225557109503524	0.530939372310228	16.6376684885655	3.3	1.42	0.626572693637918	0.530939372310228	NA	NA	NA
chr11	122836372	0.526785747432138	0.117709397750712	21.9033148201339	3.5	1.35	1.56446077503812	0.117709397750712	NA	NA	NA
chr11	122836845	0.574320726863796	0.0824953124955021	6.99078717235494	2.8	1.55	1.7363876611732	0.0824953124955021	NA	NA	NA
chr11	122837503	0.227136116962651	0.527989446994874	14.60794532039	2.2	1.14	0.631078119480092	0.527989446994874	NA	NA	NA
chr11	122837565	0.400405491539518	0.251546568568805	10.1481286202139	2.6	1.26	1.14660098653332	0.251546568568805	NA	NA	NA
chr11	122837654	0.177770379539928	0.623185301367552	20.4847770047516	2.3	0.949	0.491340978321767	0.623185301367552	NA	NA	NA
chr11	122838763	0.21920670524038	0.54287006328105	32.5401939682005	3.2	1.48	0.608478647847818	0.54287006328105	CRTAM	NA	NA
chr11	122838779	0.0940882366617608	0.795994348733537	23.7005543931704	3	1.33	0.25853460082944	0.795994348733537	CRTAM	NA	NA
chr11	122838843	0.371428986662414	0.290617569374202	34.4630829744959	2.7	1.25	1.05676780863958	0.290617569374202	CRTAM	NA	NA
chr11	122838959	0.358703043414707	0.308742523598595	27.7858294542393	3.1	1.66	1.01786414396898	0.308742523598595	CRTAM	NA	NA
chr11	122838967	0.16012807335669	0.658564039355687	30.4707025608294	3.1	1.52	0.44189658860157	0.658564039355687	CRTAM	NA	NA
chr11	122838986	0.259594433548245	0.468882558392046	32.23107737681	2.7	1.16	0.724298401095752	0.468882558392046	CRTAM	NA	NA
chr11	122838997	0.151488377168283	0.676119803784063	36.4302699644699	2.8	1.4	0.417763822851761	0.676119803784063	CRTAM	NA	NA
chr11	122839014	0.601242688521025	0.0659778811477452	25.3475422809468	2.6	1.78	1.83857391323306	0.0659778811477452	CRTAM	NA	NA
chr11	122839021	0.390806808365392	0.264147579678423	30.6985175130518	2.7	1.25	1.11664164088485	0.264147579678423	CRTAM	NA	NA
chr11	122839029	0.295547748224053	0.40706294321141	34.2034652571731	2.9	1.91	0.829073278568946	0.40706294321141	CRTAM	NA	NA
chr11	122839077	0.624342212844556	0.0536681569234634	32.0342695297493	2.8	2.15	1.92950534699185	0.0536681569234634	CRTAM	NA	NA
chr11	122839088	0.34720045385416	0.325623343816449	29.4267531075286	3.2	2.1	0.982967683964498	0.32562334381645	CRTAM	NA	NA
chr11	122839122	0.531653028511894	0.113736553225118	24.9599593190057	3.2	2.15	1.58161909052822	0.113736553225118	CRTAM	NA	NA
chr11	122839133	0.504532936458256	0.136967939355953	25.3709768957319	3.1	2.02	1.4871774909418	0.136967939355952	CRTAM	NA	NA
chr11	122839167	0.291810444453832	0.413300166448597	34.5125985094735	2.9	1.79	0.818099864151448	0.413300166448597	CRTAM	NA	NA
chr11	122839211	0.261260538128794	0.465930357047584	19.290014573577	3.4	2.07	0.729116574073227	0.465930357047585	CRTAM	NA	NA
chr11	122839221	0.261260538128794	0.465930357047584	19.290014573577	3.4	2.07	0.729116574073227	0.465930357047585	CRTAM	NA	NA
chr11	122839223	0.261260538128794	0.465930357047584	19.290014573577	3.3	2.16	0.729116574073227	0.465930357047585	CRTAM	NA	NA
chr11	122839227	0.279513019270646	0.434137523235269	28.6706475002225	3.1	1.79	0.782131113556866	0.434137523235269	CRTAM	NA	NA
chr11	122839236	0.443343299054092	0.199378395058198	34.7877507801309	2.8	2.04	1.28332455029241	0.199378395058198	CRTAM	NA	NA
chr11	122839279	0.0335477921616781	0.926696741252189	32.9695527933222	3.3	2	0.0920016341299165	0.926696741252189	CRTAM	NA	NA
chr11	122839410	0.342097164254247	0.333262505304105	19.8722460501242	3.2	1.69	0.967563316390508	0.333262505304105	CRTAM	NA	NA
chr11	122839463	0.654036419831883	0.0402209976588976	24.912474983055	3.3	1.57	2.0514720618086	0.0402209976588976	CRTAM	NA	NA
chr11	122839841	0.638883407514776	0.0467597767771185	24.462187116743	2.4	1.51	1.98846961027907	0.0467597767771186	CRTAM	NA	NA
chr11	122840420	0.0826659622907291	0.820398892168771	30.6126262840974	2.9	1.29	0.227031957830017	0.820398892168771	CRTAM	NA	NA
chr11	122840635	0.42852107599611	0.216607207440484	26.1803175055438	3	1.33	1.23560020777958	0.216607207440484	CRTAM	NA	NA
chr11	122840819	0.304774659086482	0.391858031490259	21.4876758923334	2.4	1.51	0.856252675987505	0.391858031490259	CRTAM	NA	NA
chr11	122841127	0.278553726500316	0.435782994402291	37.4030516333254	2.5	1.08	0.779333994700924	0.435782994402291	CRTAM	NA	NA
chr11	122841439	0.312907797494003	0.378687721206944	7.12337630288785	2.9	1.52	0.880316786810681	0.378687721206944	CRTAM	NA	NA
chr11	122841501	0.0816888905349498	0.822493226614625	33.4289214724102	2.3	1.34	0.224339392301277	0.822493226614625	CRTAM	NA	NA
chr11	122841525	0.238814687798714	0.506381335609168	40.4288220569555	2	0.943	0.664482828538177	0.506381335609168	CRTAM	NA	NA
chr11	122841549	0.392326020208216	0.262130525004437	13.797393453845	2.7	1.34	1.12136970732406	0.262130525004437	CRTAM	NA	NA
chr11	122841695	0.095643445081532	0.792683357815722	30.5905698294195	2.7	1.49	0.262827734473837	0.792683357815722	CRTAM	NA	NA
chr11	122842483	0.58505094110474	0.0756244699768157	7.35507249092079	2.9	1.1	1.77665834368329	0.0756244699768156	CRTAM	NA	NA
chr11	122842498	0.292563359824353	0.412040005632976	19.2737571310932	2.8	0.919	0.820308949795048	0.412040005632976	CRTAM	NA	NA
chr11	122842525	0.385972562391078	0.270622500766499	6.91882695518693	2.8	0.789	1.10163013716315	0.270622500766499	CRTAM	NA	NA
chr11	122842530	0.385972562391078	0.270622500766499	6.91882695518693	3	0.943	1.10163013716315	0.270622500766499	CRTAM	NA	NA
chr11	122842558	0.561651332884697	0.0911101506893363	25.135086429801	2.8	1.03	1.68957051550157	0.0911101506893364	CRTAM	NA	NA
chr11	122842571	0.0552047116346874	0.879607045144527	14.5065136479453	2.7	1.06	0.151467374636091	0.879607045144527	CRTAM	NA	NA
chr11	122842575	0.153830807692788	0.671345707350912	12.7556422473504	2.7	0.949	0.424301826491925	0.671345707350912	CRTAM	NA	NA
chr11	122844116	0.00695532367169254	0.98478596548456	39.7149807250895	2.5	1.65	0.0190691201690723	0.98478596548456	CRTAM	NA	NA
chr11	122844684	0.387801520931883	0.268162719142005	23.2378497498933	2.5	1.18	1.10730352888345	0.268162719142005	CRTAM	NA	NA
chr11	122845110	0.185960178574148	0.606989844626369	14.8716583150463	2.6	2.07	0.514374985553221	0.606989844626369	CRTAM	NA	NA
chr11	122845230	0.482974478991422	0.157362183780649	28.0339801662026	2.1	1.66	1.41399904194569	0.157362183780648	CRTAM	NA	NA
chr11	122845436	0.434787730447351	0.209222463376906	15.3790889437822	2.4	1.35	1.25570632992873	0.209222463376906	CRTAM	NA	NA
chr11	122846464	0.138187707522735	0.703420951614871	7.42804542654329	2.5	1.35	0.380706626047439	0.703420951614871	CRTAM	NA	NA
chr11	122846508	0.272055779294805	0.447003930286028	16.433615445468	2.4	1.26	0.760419400622438	0.447003930286028	CRTAM	NA	NA
chr11	122846808	0.33832162876255	0.338972847562942	14.1154580864412	2.5	1.27	0.956196738210488	0.338972847562942	CRTAM	NA	NA
chr11	122847198	0.311150669804343	0.381514498938953	42.7661211933956	2.2	1.69	0.875109186753413	0.381514498938953	CRTAM	NA	NA
chr11	122847248	0.245459451268217	0.494255705193634	37.8564239140784	2.3	1.64	0.683555797012991	0.494255705193634	CRTAM	NA	NA
chr11	122848109	0.592007641183121	0.0713747256928366	14.1034707442656	2.6	1.26	1.80308589680799	0.0713747256928365	CRTAM	NA	NA
chr11	122848123	0.53492241095879	0.111115756112098	25.9650413718527	1.8	0.919	1.59319810547839	0.111115756112098	CRTAM	NA	NA
chr11	122849015	0.320722207450746	0.366241731650859	20.2167208972956	2.2	1.03	0.903535545959033	0.36624173165086	CRTAM	NA	NA
chr11	122849051	0.270952827318646	0.448921446490504	28.7531751020583	2.3	1.42	0.757214363190945	0.448921446490504	CRTAM	NA	NA
chr11	122849154	0.360558731122531	0.306063312255929	13.9910476847713	2.1	0.994	1.02351732590559	0.306063312255929	CRTAM	NA	NA
chr11	122849174	0.349535072385063	0.322159195686266	37.0844129073156	2.4	1.35	0.990030532222093	0.322159195686266	CRTAM	NA	NA
chr11	122849309	0.00300284047825641	0.99343134568401	39.0382153671301	2.2	1.23	0.00823268031418642	0.99343134568401	CRTAM	NA	NA
chr11	122849487	0.729356142587637	0.0166761332036509	27.2763288636505	2.4	1.78	2.39377152158621	0.0166761332036509	CRTAM	NA	NA
chr11	122849519	0.518727492904496	0.124474979722328	19.9492837153988	2.7	1.57	1.53625855582503	0.124474979722328	CRTAM	NA	NA
chr11	122849550	0.418088344699849	0.22922772399274	15.0642154593988	2.3	1.25	1.20235058999776	0.22922772399274	CRTAM	NA	NA
chr11	122849636	0.414186182608984	0.234052769014909	10.0800651114659	2.6	1.65	1.18998377546574	0.234052769014909	CRTAM	NA	NA
chr11	122850102	0.352499896744192	0.317787716114279	28.5893201312498	1.5	0.85	0.999014398953202	0.317787716114279	CRTAM	NA	NA
chr11	122850119	0.219141203248663	0.542993675803801	16.7386978822628	2	1.33	0.608292226461287	0.542993675803801	CRTAM	NA	NA
chr11	122850274	0.0610159153397956	0.867023485875161	28.9975488104686	2.4	1.43	0.167440467836686	0.867023485875161	CRTAM	NA	NA
chr11	122850611	0.178399563295374	0.621935801724371	38.1085343948574	2.3	0.823	0.493108674804761	0.621935801724371	CRTAM	NA	NA
chr11	122850844	0.287388516037627	0.420737763752661	40.1397249678204	2.3	0.949	0.805141961479217	0.420737763752661	CRTAM	NA	NA
chr11	122850987	0.33832162876255	0.338972847562941	28.2309161728823	2.5	0.707	0.956196738210488	0.338972847562941	CRTAM	NA	NA
chr11	122851037	0.563688491861373	0.0896878108699629	26.2015148353859	2.3	0.675	1.69704681084136	0.089687810869963	CRTAM	NA	NA
chr11	122851125	0.15465154076835	0.669675465995168	23.4177387749104	2.6	1.07	0.426593454578183	0.669675465995168	CRTAM	NA	NA
chr11	122851531	0.177499727766268	0.623723056885735	39.3648339845177	2.2	1.48	0.490580675603533	0.623723056885735	CRTAM	NA	NA
chr11	122851550	0.758321269305374	0.0110178018943992	17.5524333947273	2.3	1.16	2.54213370037118	0.0110178018943992	CRTAM	NA	NA
chr11	122851604	0.00476509336275398	0.98957659494594	19.9997729375635	2.3	1.83	0.0130641725197623	0.98957659494594	CRTAM	NA	NA
chr11	122851642	0.42408239732452	0.22192689731807	39.2437361626181	2.4	1.84	1.2214203731151	0.221926897318069	CRTAM	NA	NA
chr11	122851760	0.0137280337158025	0.969975585041725	20.8143781551374	2.3	1.57	0.0376389089387042	0.969975585041725	CRTAM	NA	NA
chr11	122851781	0.0193043190833349	0.957787535109295	40.2692593750845	2.5	1.43	0.0529301835409404	0.957787535109295	CRTAM	NA	NA
chr11	122851805	0.081446192122681	0.823013603021625	32.5782567230829	2.5	1.18	0.223670627184908	0.823013603021625	CRTAM	NA	NA
chr11	122851895	0.291919771836194	0.413117071442978	31.2714384581373	2.2	1.23	0.818420585100091	0.413117071442977	CRTAM	NA	NA
chr11	122851903	0.195168382350541	0.588962966921364	32.497562300916	2.5	1.18	0.54033943553664	0.588962966921364	CRTAM	NA	NA
chr11	122852119	0.00878178504577939	0.980791326626088	39.6090772312921	2.2	1.55	0.0240768278936802	0.980791326626088	CRTAM	NA	NA
chr11	122852127	0.0524160269913796	0.885654443613777	39.9450134082228	1.7	0.949	0.143805013772159	0.885654443613777	CRTAM	NA	NA
chr11	122852346	0.401856206933921	0.249671737552253	27.4710835252964	2.2	1.75	1.15114706675792	0.249671737552253	CRTAM	NA	NA
chr11	122852361	0.345470515757609	0.328202650969083	28.0222999738808	2	1.89	0.977740569901323	0.328202650969083	CRTAM	NA	NA
chr11	122852666	0.102318169590734	0.778507505981474	43.4314799866078	1.8	1.23	0.281264539867786	0.778507505981474	CRTAM	NA	NA
chr11	122852845	0.540210369783996	0.106957716686449	27.9103929032829	1.9	1.29	1.61201940700521	0.106957716686449	CRTAM	NA	NA
chr11	122853041	0.134685000482588	0.710663126879446	18.1655078615849	2.1	1.29	0.370965636013594	0.710663126879446	CRTAM	NA	NA
chr11	122853124	0.40185620693392	0.249671737552253	13.7355417626482	2.1	1.2	1.15114706675792	0.249671737552253	CRTAM	NA	NA
chr11	122853305	0.177196831720583	0.624325068053371	18.0424408909147	2.5	1.08	0.489729861665659	0.624325068053371	CRTAM	NA	NA
chr11	122853349	0.227136116962651	0.527989446994873	29.21589064078	2.1	0.738	0.631078119480094	0.527989446994874	CRTAM	NA	NA
chr11	122853365	0.401856206933921	0.249671737552253	9.1561121389813	2.1	0.994	1.15114706675792	0.249671737552253	CRTAM	NA	NA
chr11	122853411	0.258903406048337	0.47010941835559	14.488548268399	2.3	0.949	0.72230103232036	0.47010941835559	CRTAM	NA	NA
chr11	122853595	0.312907797494004	0.378687721206944	14.2467526057757	2.4	1.26	0.88031678681068	0.378687721206944	CRTAM	NA	NA
chr11	122853618	0.33832162876255	0.338972847562942	9.40936436042168	2.2	1.23	0.956196738210488	0.338972847562942	CRTAM	NA	NA
chr11	122853752	0.0513485963796772	0.887970642218028	15.9866929404668	2	0.816	0.140872531735339	0.887970642218028	CRTAM	NA	NA
chr11	122853772	0.33832162876255	0.338972847562942	14.1154580864412	2.3	1.25	0.956196738210488	0.338972847562942	CRTAM	NA	NA
chr11	122853796	0.01906037345142	0.958320577319424	19.9963666916157	2.3	1.25	0.0522611895092289	0.958320577319424	CRTAM	NA	NA
chr11	122853799	0.0756677645619446	0.83542123527601	19.8426978560088	2.2	1.32	0.2077537646999	0.83542123527601	CRTAM	NA	NA
chr11	122856133	0.334137967745992	0.345358425544829	30.1754969134452	2	0.943	0.943630646978896	0.345358425544829	CRTAM	NA	NA
chr11	122857341	0.28413019243691	0.426257956327949	42.8782003868026	1.8	0.919	0.795611369219832	0.426257956327949	CRTAM	NA	NA
chr11	122857383	0.392326020208216	0.262130525004438	27.5947869076901	1.6	0.699	1.12136970732406	0.262130525004437	CRTAM	NA	NA
chr11	122857393	0.392326020208216	0.262130525004438	27.5947869076901	1.4	0.699	1.12136970732406	0.262130525004437	CRTAM	NA	NA
chr11	122857425	0.0524160269913728	0.885654443613776	19.9725067041114	1.7	0.675	0.14380501377216	0.885654443613776	CRTAM	NA	NA
chr11	122857563	0.138187707522735	0.703420951614872	14.8560908530866	1.8	0.632	0.380706626047438	0.703420951614872	CRTAM	NA	NA
chr11	122859307	0.408568783585021	0.241098446184791	29.2213964061342	1.4	0.699	1.17224564800887	0.241098446184791	CRTAM	NA	NA
chr11	122859390	0.401856206933921	0.249671737552253	27.4710835252964	1.3	0.675	1.15114706675792	0.249671737552253	CRTAM	NA	NA
chr11	122859406	0.33832162876255	0.338972847562943	7.05772904322059	1.4	0.966	0.956196738210486	0.338972847562943	CRTAM	NA	NA
chr11	122860086	0.167865264209737	0.642968346744816	38.4844345595492	1.7	1.34	0.46355256409777	0.642968346744816	CRTAM	NA	NA
chr11	122913096	0.235623671927062	0.512248325756447	32.2324313968147	1.5	0.707	0.655340849502586	0.512248325756447	JHY	NA	NA
chr11	122913174	0.138187707522735	0.703420951614872	14.8560908530866	1.6	0.699	0.380706626047438	0.703420951614872	JHY	NA	NA
chr11	122997308	0.194231647175286	0.590787763624111	31.4059057967839	1.3	0.675	0.537694808962594	0.590787763624111	NA	NA	NA
chr11	123003598	0.394230123903304	0.259614464891438	41.0994552233841	1.7	0.949	1.12730283330178	0.259614464891438	NA	NA	NA
chr11	123003652	0.33832162876255	0.338972847562942	14.1154580864412	1.7	1.06	0.956196738210488	0.338972847562942	NA	NA	NA
chr11	123005776	0.360558731122531	0.306063312255928	6.99552384238566	2.4	1.26	1.02351732590559	0.306063312255928	NA	NA	NA
chr11	123005890	0.192864085137177	0.593455544951941	31.0718992571477	2.3	0.949	0.533835218678622	0.593455544951941	NA	NA	NA
chr11	123005953	0.482974478991422	0.157362183780649	14.0169900831013	2.2	1.03	1.41399904194569	0.157362183780649	NA	NA	NA
chr11	123006079	0.338480070806871	0.338732210828823	30.731971774058	2	0.816	0.956673236324416	0.338732210828823	NA	NA	NA
chr11	123007403	0.0330144706308763	0.927859509678522	37.8478427908139	2.1	1.1	0.090538237375079	0.927859509678522	NA	NA	NA
chr11	123007512	0.314596974568457	0.37597998630801	28.5754667307568	2.5	1.27	0.885327566532099	0.37597998630801	NA	NA	NA
chr11	123007534	0.470879637022486	0.169560947510237	10.4220719504184	2.5	1.43	1.37361593409525	0.169560947510237	NA	NA	NA
chr11	123007630	0.117729933933534	0.74600569401606	23.5379635424945	2.3	0.949	0.323910632519385	0.74600569401606	NA	NA	NA
chr11	123007662	0.0339915970712347	0.925729235631755	31.9969638897957	1.8	0.632	0.0932194338526939	0.925729235631755	NA	NA	NA
chr11	123007688	0.192743282062834	0.593691413740311	15.7076516219018	2	0.943	0.533494360640915	0.593691413740311	NA	NA	NA
chr11	123007723	0.470567402509345	0.169883106214231	26.412031774312	2.2	1.32	1.37257950732127	0.169883106214231	NA	NA	NA
chr11	123007763	0.40185620693392	0.249671737552253	13.7355417626482	2.5	1.35	1.15114706675792	0.249671737552253	NA	NA	NA
chr11	123007877	0.322038884487451	0.364164954714706	37.5004068156827	2.3	1.34	0.907457423689786	0.364164954714706	NA	NA	NA
chr11	123007918	0.0602914737505129	0.868590776017204	24.051348067955	2.3	0.949	0.165448761907906	0.868590776017204	NA	NA	NA
chr11	123008025	0.40185620693392	0.249671737552253	6.86777088132411	2.7	1.25	1.15114706675792	0.249671737552253	NA	NA	NA
chr11	123008029	0.312907797494003	0.378687721206944	9.49688528701009	2.6	1.17	0.88031678681068	0.378687721206944	NA	NA	NA
chr11	123008092	0.257101134391096	0.473315835697298	19.4781023580267	2.7	1.25	0.717094424631965	0.473315835697298	NA	NA	NA
chr11	123008122	0.40185620693392	0.249671737552253	6.86777088132411	2.8	1.14	1.15114706675792	0.249671737552253	NA	NA	NA
chr11	123008171	0.143056000070152	0.693390966289749	15.2332799316642	3.1	1.1	0.394257460935979	0.693390966289749	NA	NA	NA
chr11	123008305	0.15533304649215	0.668289550368991	23.4152044554062	2.4	1.17	0.428496679722171	0.668289550368991	NA	NA	NA
chr11	123008337	0.227136116962652	0.527989446994875	7.303972660195	2.7	0.949	0.631078119480092	0.527989446994875	NA	NA	NA
chr11	123008373	0.40185620693392	0.249671737552253	6.86777088132411	2.4	0.843	1.15114706675792	0.249671737552253	NA	NA	NA
chr11	123008787	0.490600755016199	0.149950774924921	14.8812978098162	2.3	1.25	1.43970536479541	0.149950774924921	NA	NA	NA
chr11	123008822	0.583312260990166	0.0767116320265158	13.4696091888035	2.3	1.34	1.7700931047178	0.0767116320265158	NA	NA	NA
chr11	123008829	0.581436702093715	0.0778956771999125	25.002853607616	1.9	1.2	1.76302853439819	0.0778956771999124	NA	NA	NA
chr11	123008863	0.258903406048337	0.470109418355591	7.24427413419951	2.4	1.26	0.722301032320359	0.470109418355591	NA	NA	NA
chr11	123008871	0.450716119849342	0.191115742876118	10.545760569251	2.4	1.26	1.30728557074198	0.191115742876118	NA	NA	NA
chr11	123009056	0.123892427434178	0.73310703883546	9.92295654744325	2.3	1.34	0.340995407794289	0.73310703883546	NA	NA	NA
chr11	123009315	0.5586018367446	0.0932661073503351	17.0570633764138	2.3	0.823	1.67841502045127	0.0932661073503351	NA	NA	NA
chr11	123010269	0.312907797494003	0.378687721206945	28.4935052115514	2.7	1.49	0.880316786810679	0.378687721206945	NA	NA	NA
chr11	123010302	0.33832162876255	0.338972847562943	5.64618323457647	2.7	1.83	0.956196738210485	0.338972847562943	NA	NA	NA
chr11	123010306	0.0620588945082018	0.864767790824286	20.1167941476779	2.8	1.75	0.170308164367071	0.864767790824286	NA	NA	NA
chr11	123010313	0.410683580657228	0.238432141417637	28.8653686849979	3.1	1.52	1.17891470555332	0.238432141417637	NA	NA	NA
chr11	123010327	0.760736200600104	0.0106176377600337	11.2214965898105	2.9	1.29	2.55503743723622	0.0106176377600338	NA	NA	NA
chr11	123010413	0.15408355529029	0.670831212296644	18.0574757196771	2.4	1.17	0.425007493243125	0.670831212296644	NA	NA	NA
chr11	123010437	0.197751374558392	0.583941996722503	19.6050441862319	2.4	1.26	0.547635808443554	0.583941996722503	NA	NA	NA
chr11	123010507	0.109597147345614	0.763115236325062	37.274103333538	2.6	1.26	0.301392469051303	0.763115236325062	NA	NA	NA
chr11	123010924	0.0884916369333847	0.807933280182672	39.6005131184247	1.9	1.1	0.243093095019833	0.807933280182672	NA	NA	NA
chr11	123011083	0.110856522424272	0.760459554369955	40.3698262551301	2.3	1.34	0.304877366718573	0.760459554369955	NA	NA	NA
chr11	123011246	0.774592098530937	0.00851690328736942	28.9111189095049	1.7	1.06	2.63086031890762	0.00851690328736932	NA	NA	NA
chr11	123011814	0.457055981920212	0.184173992417597	26.7756273574598	2.3	1.16	1.32801245482694	0.184173992417597	NA	NA	NA
chr11	123011881	0.343564828644873	0.331056177791401	13.5769021527918	2.7	1.16	0.971988684754909	0.331056177791401	NA	NA	NA
chr11	123012023	0.385972562391078	0.270622500766498	13.8376539103739	2	1.05	1.10163013716315	0.270622500766498	NA	NA	NA
chr11	123012151	0.314023033783911	0.376898936572148	11.7141467409858	2.9	1.45	0.883624522872643	0.376898936572148	NA	NA	NA
chr11	123013460	0.104142260518164	0.774643520020384	8.17015732220643	2.6	1.84	0.286306317346841	0.774643520020384	NA	NA	NA
chr11	123013617	0.277089381199946	0.4383002979462	30.2257653645758	2.8	1.62	0.775066614443169	0.438300297946201	NA	NA	NA
chr11	123014053	0.401856206933921	0.249671737552254	5.49421670505929	3.1	1.37	1.15114706675792	0.249671737552254	NA	NA	NA
chr11	123014100	0.133892147342001	0.712305345109226	19.6269735882086	3.3	1.49	0.368761712905503	0.712305345109226	NA	NA	NA
chr11	123014137	0.429920409462066	0.214945434300114	11.0578147130975	3	1.7	1.24008100409398	0.214945434300114	NA	NA	NA
chr11	123014230	0.392326020208217	0.262130525004436	4.60005097751194	3.5	1.84	1.12136970732406	0.262130525004436	NA	NA	NA
chr11	123014254	0.426681279960003	0.218803218789367	17.119178803492	2.3	1.06	1.22971667900239	0.218803218789367	NA	NA	NA
chr11	123014310	0.173880838546092	0.630928689487272	12.335200463134	3.1	1.73	0.480420121436217	0.630928689487273	NA	NA	NA
chr11	123014316	0.401856206933921	0.249671737552254	5.49421670505929	3.3	1.89	1.15114706675792	0.249671737552254	NA	NA	NA
chr11	123014844	0.42794451439636	0.217294036243698	26.9883803008217	2.5	1.58	1.23375547256836	0.217294036243698	NA	NA	NA
chr11	123014890	0.0929077944904228	0.798509435116551	11.0267547736132	2.7	1.42	0.255276647563509	0.798509435116551	NA	NA	NA
chr11	123014945	0.0587161914403321	0.872000230349372	17.1205038163654	3.5	1.9	0.161118296038991	0.872000230349372	NA	NA	NA
chr11	123015036	0.452799946515276	0.188817429671769	14.5600563054728	3.5	1.65	1.31408551032348	0.188817429671769	NA	NA	NA
chr11	123015297	0.138187707522733	0.703420951614872	9.90307016266751	4	1.7	0.380706626047438	0.703420951614872	NA	NA	NA
chr11	123015335	0.0457414252516648	0.900149721591577	6.96854029167439	4	1.7	0.125472213494905	0.900149721591577	NA	NA	NA
chr11	123015340	0.39232602020822	0.262130525004435	3.94329504910891	3.9	1.66	1.12136970732407	0.262130525004435	NA	NA	NA
chr11	123015438	0.145768644673364	0.687820630791352	16.2083566397067	3.3	2	0.401814390303738	0.687820630791352	NA	NA	NA
chr11	123015484	0.0668698114158693	0.854374625782848	16.712070233455	3.7	1.49	0.183539631075164	0.854374625782848	NA	NA	NA
chr11	123015518	0.061540222266526	0.865889436171326	12.8848307823616	3.7	1.34	0.168882027424017	0.865889436171326	NA	NA	NA
chr11	123015556	0.4904194010397	0.150124509673298	7.15911053761175	3.5	1.72	1.43909181882646	0.150124509673298	NA	NA	NA
chr11	123015569	0.159458532878609	0.659919306973177	10.9329514482988	3	1.76	0.440024577091469	0.659919306973177	NA	NA	NA
chr11	123016057	0.457698858614321	0.183478511142499	21.1662317647753	3.1	1.73	1.33012068537674	0.183478511142499	NA	NA	NA
chr11	123016147	0.138187707522733	0.703420951614872	9.90307016266751	3.4	1.43	0.380706626047438	0.703420951614872	NA	NA	NA
chr11	123016161	0.266166640136647	0.457285277601649	14.7244389782058	3.4	1.35	0.743324441161997	0.457285277601649	NA	NA	NA
chr11	123017035	0.385972562391078	0.2706225007665	5.53506156414954	3	1.76	1.10163013716315	0.2706225007665	NA	NA	NA
chr11	123017041	0.33832162876255	0.338972847562942	9.40936436042168	3	1.33	0.956196738210488	0.338972847562942	NA	NA	NA
chr11	123017046	0.408209664751054	0.241552871533008	13.6933230320789	3.3	1.57	1.17111421312786	0.241552871533008	NA	NA	NA
chr11	123017088	0.466512461355084	0.174100091648243	27.1763430301061	3	1.41	1.35914674855239	0.174100091648243	NA	NA	NA
chr11	123017164	0.58357888756132	0.0765442625790271	18.6676847148068	3.1	1.45	1.77109886593483	0.0765442625790271	NA	NA	NA
chr11	123017273	0.0903832984931905	0.803893782423096	11.7654101023934	3.8	1.23	0.248311008131825	0.803893782423096	NA	NA	NA
chr11	123017276	0.40185620693392	0.249671737552253	6.86777088132411	3.7	1.16	1.15114706675792	0.249671737552253	NA	NA	NA
chr11	123017285	0.392326020208217	0.262130525004436	4.60005097751194	3.7	1.16	1.12136970732406	0.262130525004436	NA	NA	NA
chr11	123017313	0.440322632462915	0.202822593925679	14.477228831121	3.7	1.06	1.27355098114719	0.20282259392568	NA	NA	NA
chr11	123017344	0.307221308734163	0.387873024009646	13.2927451765073	3.7	1.42	0.863481068157623	0.387873024009646	NA	NA	NA
chr11	123017375	0.194165210364856	0.590917263887399	10.4682650431353	3.8	1.23	0.537507270922185	0.590917263887399	NA	NA	NA
chr11	123017439	0.194404410184502	0.590451058504243	29.2911428600044	2.4	1.58	0.538182502831169	0.590451058504244	NA	NA	NA
chr11	123017525	0.10265659068139	0.777790293163195	11.973517204606	3.7	1.57	0.282199824134478	0.777790293163195	NA	NA	NA
chr11	123018283	0.312907797494003	0.378687721206944	7.12337630288785	3.1	1.37	0.880316786810681	0.378687721206944	NA	NA	NA
chr11	123018341	0.392326020208218	0.262130525004436	5.51895738153802	3.3	1.42	1.12136970732406	0.262130525004436	NA	NA	NA
chr11	123018345	0.0212032807297658	0.95363867023723	11.0721660491709	3.2	1.4	0.0581380448291231	0.95363867023723	NA	NA	NA
chr11	123018386	0.560233220532891	0.0921087341321301	14.4955061072314	3.3	1.49	1.68437751127893	0.0921087341321301	NA	NA	NA
chr11	123018424	0.177795372469651	0.623135651226215	10.5013316941435	2.7	1.42	0.491411190222168	0.623135651226215	NA	NA	NA
chr11	123018460	0.599940828197123	0.0667219371257744	9.87116657687115	3.4	1.26	1.83354248093121	0.0667219371257743	NA	NA	NA
chr11	123018497	0.587678022115538	0.0740008470204791	7.33782604768026	3.2	1.69	1.78660812848765	0.0740008470204792	NA	NA	NA
chr11	123018540	0.227136116962651	0.527989446994874	11.686356256312	3.2	1.62	0.631078119480092	0.527989446994874	NA	NA	NA
chr11	123018771	0.412496663446809	0.236159497921451	14.5826032094824	3.2	1.4	1.18464080073611	0.236159497921451	NA	NA	NA
chr11	123018795	0.392326020208218	0.262130525004436	5.51895738153802	3.5	1.27	1.12136970732406	0.262130525004436	NA	NA	NA
chr11	123018798	0.0326468203969414	0.928661146803448	13.7857618113289	3.3	1.57	0.0895294538188726	0.928661146803448	NA	NA	NA
chr11	123018813	0.670739784972808	0.0337597362406346	9.15120828944633	2.9	1.29	2.12292978350786	0.0337597362406346	NA	NA	NA
chr11	123018984	0.813401321019016	0.00420630062960916	5.72042715212352	3.8	1.93	2.86226122760334	0.00420630062960914	NA	NA	NA
chr11	123019025	0.0235910225844633	0.948423348767002	23.4300953575703	3.9	1.85	0.0646868302892711	0.948423348767002	NA	NA	NA
chr11	123019263	0.227136116962651	0.527989446994876	5.843178128156	3.5	1.9	0.63107811948009	0.527989446994876	NA	NA	NA
chr11	123019277	0.408209664751054	0.241552871533008	13.6933230320789	3.3	1.42	1.17111421312786	0.241552871533008	NA	NA	NA
chr11	123019288	0.150844525284906	0.67743386613166	10.9479340380153	3.1	1.45	0.415967389373859	0.67743386613166	NA	NA	NA
chr11	123019463	0.123178772501471	0.734597771050746	8.47458018021801	3.7	1.34	0.339015875040258	0.734597771050746	NA	NA	NA
chr11	123021274	0.594635116182843	0.0698110301828653	7.96168890816702	3.9	2.02	1.81313481788623	0.0698110301828654	NA	NA	NA
chr11	123021298	0.0237683301373849	0.948036140583522	29.0510786423508	3.1	1.6	0.0651731478386897	0.948036140583522	NA	NA	NA
chr11	123021394	0.0174638978922051	0.961809372454517	14.3635691295376	3.9	2.18	0.0478831448347928	0.961809372454517	NA	NA	NA
chr11	123021438	0.0186978478814032	0.959112754328483	16.3894130933499	5.3	2.41	0.0512670117549576	0.959112754328483	NA	NA	NA
chr11	123021459	0.463758930628436	0.176998786445564	20.2951317540184	5.2	1.99	1.35005361234192	0.176998786445564	NA	NA	NA
chr11	123021475	0.513824798031659	0.128706651383429	15.4680484187293	5	2	1.51922189695278	0.128706651383429	NA	NA	NA
chr11	123021628	0.645330925085405	0.0438967990895308	7.29452393997787	5.3	2.41	2.01507492525832	0.0438967990895309	NA	NA	NA
chr11	123022434	0.0349639080820894	0.923609881726529	20.5814589173794	6	2.31	0.0958875511954656	0.923609881726529	NA	NA	NA
chr11	123022849	0.591501613159881	0.0716784746918759	10.8321437683664	4.5	1.96	1.80115486137252	0.0716784746918759	NA	NA	NA
chr11	123023447	0.143826529414065	0.69180734908133	19.4059592725658	6	2.36	0.396403548016135	0.69180734908133	NA	NA	NA
chr11	123023475	0.252844294065715	0.480927038408741	26.9954976079366	5.9	2.42	0.704812323450796	0.480927038408741	NA	NA	NA
chr11	123023484	0.079322512837835	0.827569673420339	26.6165442873235	5.1	2.28	0.217819598967945	0.827569673420339	NA	NA	NA
chr11	123023507	0.343618167097315	0.33097613673603	20.914960468511	4.2	1.69	0.97214958591272	0.33097613673603	NA	NA	NA
chr11	123023527	0.702462599760425	0.0234989829347219	6.91489203881369	5.8	2.3	2.26522325238922	0.0234989829347219	NA	NA	NA
chr11	123023538	0.0369632043615603	0.919253373118096	29.1870409377461	5.6	2.27	0.101374254482314	0.919253373118096	NA	NA	NA
chr11	123023570	0.229717430241658	0.523181413885424	11.567959376334	5.7	2.58	0.638449044355822	0.523181413885424	NA	NA	NA
chr11	123023575	0.149971975879277	0.679215936438241	29.5581030622653	5.3	2.16	0.413533291362206	0.67921593643824	NA	NA	NA
chr11	123023578	0.11207225612129	0.757898035648995	31.7434512877832	5.6	2.22	0.308242210592734	0.757898035648995	NA	NA	NA
chr11	123023602	0.523071345172769	0.120798721074277	23.963304869287	5.1	2.02	1.55142978872986	0.120798721074277	NA	NA	NA
chr11	123023641	0.496393788380911	0.144465301119257	12.3964101734473	5.2	2.25	1.45936271974742	0.144465301119257	NA	NA	NA
chr11	123023658	0.617177693678499	0.0573077048840133	14.0013663655275	6.2	2.53	1.9009565435445	0.0573077048840134	NA	NA	NA
chr11	123023664	0.503369981795536	0.13802423357947	10.6048787561425	6.2	2.53	1.48318888464332	0.13802423357947	NA	NA	NA
chr11	123023688	0.35074634908374	0.320369470143697	18.2738949256944	5.8	2.62	0.99369891702735	0.320369470143697	NA	NA	NA
chr11	123023696	0.353931629125512	0.315687861508657	15.7671280188587	6.4	2.67	1.00335862088899	0.315687861508657	NA	NA	NA
chr11	123023871	0.529454144156356	0.1155207985201	23.0275525502235	5.3	2.36	1.57385576468866	0.1155207985201	NA	NA	NA
chr11	123026177	0.449493738739482	0.192471532985463	12.0701695358682	6.3	3.09	1.3033024266121	0.192471532985463	NA	NA	NA
chr11	123026205	0.739419408571334	0.0145235611766179	3.95847663201419	6.5	2.99	2.44404633377357	0.0145235611766179	NA	NA	NA
chr11	123026214	0.327011238366605	0.356375325870932	28.4808381208622	5.8	2.57	0.92229384077733	0.356375325870932	NA	NA	NA
chr11	123026255	0.304249123756072	0.392716576787147	13.31579782664	5.7	2.91	0.854701216728895	0.392716576787147	NA	NA	NA
chr11	123026306	0.0854396448545061	0.814459163251497	19.193243275396	5.8	3.01	0.234677357298889	0.814459163251497	NA	NA	NA
chr11	123026369	0.447333812981913	0.194880911665892	5.2839613083294	5.5	2.51	1.29627455501805	0.194880911665892	NA	NA	NA
chr11	123026386	0.0436455660664505	0.904706989543276	5.36780929438407	6.4	2.84	0.119717433759912	0.904706989543276	NA	NA	NA
chr11	123026392	0.50581461691539	0.135809572923491	6.64086650051478	5.9	2.85	1.49157890047885	0.135809572923491	NA	NA	NA
chr11	123026416	0.442820486479821	0.199972059493847	8.57038332485281	6.3	2.5	1.28163117294359	0.199972059493847	NA	NA	NA
chr11	123026727	0.116647822504409	0.748276620746164	34.0184570342742	5.7	2.31	0.320912605795233	0.748276620746164	NA	NA	NA
chr11	123027078	0.194739447251956	0.58979829162548	27.4773873404125	5.9	2.77	0.539128354993116	0.58979829162548	NA	NA	NA
chr11	123027218	0.220029559606018	0.541318161952507	7.47944578789545	6.1	2.64	0.61082089024405	0.541318161952507	NA	NA	NA
chr11	123027247	0.101508623465241	0.780223780027619	15.3068071034279	7	2.45	0.279027422564123	0.780223780027619	NA	NA	NA
chr11	123027274	0.256029829220195	0.475226325432393	16.7041220732518	6.1	2.51	0.714001381115869	0.475226325432393	NA	NA	NA
chr11	123027424	0.457613866476275	0.18357036891773	10.002751623245	6.1	2.28	1.32984189562321	0.18357036891773	NA	NA	NA
chr11	123027460	0.582631836736817	0.0771398285728748	11.7084750624768	6.6	2.59	1.76752809243413	0.077139828572875	NA	NA	NA
chr11	123027496	0.105110953696889	0.772593334045055	20.1338926825477	6.3	2.75	0.288984375757036	0.772593334045055	NA	NA	NA
chr11	123027535	0.00148247606621822	0.996757090732344	22.1110087181045	4.6	2.17	0.0040643952213229	0.996757090732344	NA	NA	NA
chr11	123027562	0.741723613258951	0.0140594707021493	9.1691661445758	5.7	2	2.45574033232914	0.0140594707021493	NA	NA	NA
chr11	123027693	0.680159630239148	0.030446336961131	22.165486591541	5.6	2.17	2.16423475822024	0.030446336961131	NA	NA	NA
chr11	123027810	0.0627660300563453	0.863238938190707	29.2126819501955	5.3	2.95	0.172252611201184	0.863238938190707	NA	NA	NA
chr11	123027927	0.436562207293168	0.207158154405066	13.9194544588845	4.5	2.01	1.26141836681782	0.207158154405066	NA	NA	NA
chr11	123027965	0.419612161650047	0.227358959123797	14.1171332952909	5.9	2.51	1.20719005603829	0.227358959123797	NA	NA	NA
chr11	123028091	0.312907797494003	0.378687721206944	7.12337630288785	5.9	2.33	0.880316786810681	0.378687721206944	NA	NA	NA
chr11	123028133	0.0622550608948497	0.864343631299126	11.8627621830485	6.3	2.5	0.170847560041264	0.864343631299126	NA	NA	NA
chr11	123028441	0.537091050411911	0.109398439965058	4.80252203238348	6.5	2.37	1.60090284235155	0.109398439965058	NA	NA	NA
chr11	123028496	0.329420867291959	0.352630833896458	8.74310680084373	7	2.94	0.929498438865871	0.352630833896458	NA	NA	NA
chr11	123028623	0.135805160841293	0.708344792143168	7.92588451407712	5.7	2.26	0.374080007833606	0.708344792143168	NA	NA	NA
chr11	123028648	0.46451924132232	0.176195551834775	6.96189354122456	6.3	2.63	1.35256214802505	0.176195551834775	NA	NA	NA
chr11	123028655	0.0795244856124805	0.827136166386572	9.10124766577734	6.6	2.95	0.218375996325701	0.827136166386572	NA	NA	NA
chr11	123028872	0.0863187018249441	0.812578459790777	6.99842480974611	6.5	2.84	0.237100970101702	0.812578459790777	NA	NA	NA
chr11	123028958	0.29481100132516	0.408288947278607	14.3830161701853	4.3	2.06	0.82690846118365	0.408288947278607	NA	NA	NA
chr11	123029062	0.203010348219932	0.573768899832001	11.4237606847074	7.2	2.9	0.562509548498307	0.573768899832001	NA	NA	NA
chr11	123029194	0.448001777539246	0.194133931071568	18.3401639863066	7.1	3	1.29844655273166	0.194133931071568	NA	NA	NA
chr11	123029464	0.105271179733873	0.772254346157067	17.3366956345516	7.4	3.03	0.289427378409664	0.772254346157067	NA	NA	NA
chr11	123029680	0.291292367538015	0.414168331704089	7.42547726317975	7.2	2.9	0.816580274119037	0.414168331704089	NA	NA	NA
chr11	123029683	0.180300727454814	0.618165558970044	5.04545930352925	7.2	2.97	0.498451906672785	0.618165558970043	NA	NA	NA
chr11	123029747	0.237911467293345	0.508039126435183	14.0453615443147	6	2.16	0.661894048208031	0.508039126435183	NA	NA	NA
chr11	123029798	0.0326986255863	0.92854818548643	16.6821349335262	7	3.16	0.089671599280862	0.92854818548643	NA	NA	NA
chr11	123030339	0.401856206933917	0.249671737552257	2.28834125765719	8	3.23	1.15114706675791	0.249671737552257	NA	NA	NA
chr11	123030492	0.741559738422885	0.014092129798114	8.16788283907688	6.8	3.08	2.45490634270621	0.014092129798114	NA	NA	NA
chr11	123030517	0.419776689422604	0.227157706228113	7.14882116092064	6.4	2.72	1.20771292098398	0.227157706228113	NA	NA	NA
chr11	123030574	0.136595550559202	0.706710261356281	12.9643255768876	7.5	3.24	0.376277961868684	0.706710261356281	NA	NA	NA
chr11	123030595	0.336145391433056	0.342286885031559	15.7659709384823	7.3	3.47	0.949656371400649	0.342286885031559	NA	NA	NA
chr11	123030744	0.585147834600286	0.0755641800982989	4.79099142920178	7.7	2.91	1.77702467510697	0.0755641800982989	NA	NA	NA
chr11	123031267	0.126469635333874	0.727730304115127	7.86423466483576	6.7	2.87	0.348146313565309	0.727730304115128	NA	NA	NA
chr11	123031431	0.401856206933921	0.249671737552259	2.11252632309529	8.1	3.21	1.1511470667579	0.249671737552259	NA	NA	NA
chr11	123031435	0.0708523246712834	0.845786254192365	15.6981240113006	5.6	2.5	0.194497626282617	0.845786254192365	NA	NA	NA
chr11	123031727	0.521511045504712	0.122111341638178	18.4698255097649	7.8	2.57	1.54597195269895	0.122111341638178	NA	NA	NA
chr11	123031852	0.334864189646456	0.344245627826528	8.05662818747312	8.7	3.62	0.945809757586579	0.344245627826528	NA	NA	NA
chr11	123031877	0.40185620693392	0.249671737552256	3.66189543392202	9.1	3.14	1.15114706675791	0.249671737552256	NA	NA	NA
chr11	123031892	0.274850716192432	0.442161547000956	12.3915234089971	6.5	2.59	0.768548232750764	0.442161547000956	NA	NA	NA
chr11	123031916	0.769232370060809	0.00929093942127111	5.89318715288415	9.2	3.33	2.60115895206932	0.00929093942127102	NA	NA	NA
chr11	123032010	0.422628732614404	0.223685131829433	8.33461124025812	9.1	3.75	1.21678735636716	0.223685131829433	NA	NA	NA
chr11	123032080	0.109640384791693	0.763024023172128	8.84626886429631	8.5	3.41	0.301512101869181	0.763024023172128	NA	NA	NA
chr11	123032157	0.547749865409388	0.101201027645381	9.23037537492377	7.9	2.92	1.639058736386	0.101201027645381	NA	NA	NA
chr11	123032335	0.150717638756094	0.677692926333224	3.64981931326806	8.7	3.37	0.415613390881452	0.677692926333224	NA	NA	NA
chr11	123032343	0.174437076572146	0.629819313449216	6.11755624525362	9	3.53	0.48198118317877	0.629819313449216	NA	NA	NA
chr11	123032365	0.247003109059747	0.49145666481914	6.05847952958454	8.4	3.1	0.687993833166881	0.49145666481914	NA	NA	NA
chr11	123032373	0.973703211226705	2.02683232087912e-06	1.2553629704764	9	3.02	4.7507303791474	2.0268323208672e-06	NA	NA	NA
chr11	123032390	0.401856206933919	0.249671737552261	1.71694272033103	9.2	3.65	1.1511470667579	0.249671737552261	NA	NA	NA
chr11	123032397	0.333680422479136	0.346060464530856	8.5997337816806	8	3.06	0.942258197461545	0.346060464530856	NA	NA	NA
chr11	123032405	0.587298247613164	0.0742341469941197	7.67850724414134	7.7	3.37	1.78516753003447	0.0742341469941197	NA	NA	NA
chr11	123032429	0.578989511664734	0.0794582866253562	5.08146888367508	9	3.71	1.7538379014003	0.0794582866253561	NA	NA	NA
chr11	123032449	0.385972562391078	0.270622500766502	3.07472669888507	9.3	3.33	1.10163013716314	0.270622500766502	NA	NA	NA
chr11	123032453	0.385972562391078	0.270622500766502	3.07472669888507	9.2	2.97	1.10163013716314	0.270622500766502	NA	NA	NA
chr11	123032465	0.258903406048338	0.470109418355591	5.79541930735961	8.4	3.03	0.722301032320358	0.470109418355591	NA	NA	NA
chr11	123032504	0.587678022115537	0.0740008470204803	3.66891302384013	9.1	3	1.78660812848764	0.0740008470204803	NA	NA	NA
chr11	123032524	0.365166327361338	0.299464328986929	6.9286269990136	8.9	2.85	1.03758279993926	0.299464328986929	NA	NA	NA
chr11	123032545	0.241951515091458	0.500641635662795	6.34857407328727	9.3	2.79	0.673480523168903	0.500641635662795	NA	NA	NA
chr11	123032549	0.10061720271358	0.782114621053129	4.51157720988773	9.4	2.99	0.276564377084678	0.782114621053129	NA	NA	NA
chr11	123032554	0.111158476752991	0.759823147915711	15.2848810793735	8	2.79	0.305713034711901	0.759823147915711	NA	NA	NA
chr11	123032567	0.2684970889519	0.453204150069418	5.61315546408447	8.3	2.06	0.750083942197769	0.453204150069418	NA	NA	NA
chr11	123032576	0.332138666933054	0.348431399540717	9.41993087442689	6.9	2.81	0.937636203421271	0.348431399540717	NA	NA	NA
chr11	123032589	0.451069809554037	0.19072449893134	4.04706956368604	8.5	2.68	1.30843886115708	0.19072449893134	NA	NA	NA
chr11	123032604	0.40185620693392	0.249671737552258	3.43388544066205	9.1	3.35	1.15114706675791	0.249671737552258	NA	NA	NA
chr11	123032614	0.541434579927906	0.106009289775197	5.64378993601391	9.3	3.13	1.616393375238	0.106009289775197	NA	NA	NA
chr11	123032616	0.10061720271358	0.782114621053129	4.51157720988773	9.2	3.22	0.276564377084678	0.782114621053129	NA	NA	NA
chr11	123032656	0.228257199594503	0.525899080013349	5.99075688841505	8.7	2.98	0.634278507864895	0.525899080013349	NA	NA	NA
chr11	123032894	0.295670371623104	0.406859058517274	13.0095027835515	9	3.71	0.82943366490933	0.406859058517274	NA	NA	NA
chr11	123032972	0.671525127189072	0.0334745668224201	6.29817032963913	8.1	3.96	2.12634472222549	0.0334745668224201	NA	NA	NA
chr11	123033000	0.618598635175861	0.0565732895366574	4.58307231484027	9.3	4.16	1.90659317537621	0.0565732895366573	NA	NA	NA
chr11	123033063	0.26735768613866	0.455197441831983	14.2788331432219	9.2	3.79	0.746778224779059	0.455197441831983	NA	NA	NA
chr11	123033090	0.743300534911883	0.013747898625224	3.1871672595641	7.5	3.27	2.46378386154278	0.013747898625224	NA	NA	NA
chr11	123033148	0.237595243895776	0.508620065998773	6.92558736833554	8.6	3.5	0.660987911499674	0.508620065998773	NA	NA	NA
chr11	123033221	0.512582426966396	0.129792911004465	7.30819825887738	9.3	4.47	1.51491902800517	0.129792911004465	NA	NA	NA
chr11	123033327	0.665497966530722	0.0357054129247302	8.24404117553034	9	3.77	2.10026640335661	0.0357054129247303	NA	NA	NA
chr11	123033367	0.104423460507241	0.774048245901243	6.13890309993627	9.6	4.45	0.287083682654384	0.774048245901243	NA	NA	NA
chr11	123033383	0.465648425695567	0.175006618404974	6.72386337679749	9.1	4.41	1.35629093556882	0.175006618404974	NA	NA	NA
chr11	123033397	0.28573645239311	0.423532463186493	6.88154606883809	9.2	3.88	0.800307837666451	0.423532463186493	NA	NA	NA
chr11	123033531	0.667317858390015	0.0350215229385387	11.7433650273359	5.7	3.59	2.10810945322955	0.0350215229385387	NA	NA	NA
chr11	123033554	0.534672839478945	0.111314467220768	6.03459591709792	9.2	4.26	1.59231267121237	0.111314467220768	NA	NA	NA
chr11	123033912	0.661879023678666	0.0370920935939313	12.9218182511529	7	2.62	2.08474896351835	0.0370920935939312	NA	NA	NA
chr11	123033939	0.396748934923483	0.256306699758741	16.0064671596938	8	3.8	1.1351637860022	0.256306699758741	NA	NA	NA
chr11	123033965	0.24753401412379	0.490495572740349	23.7236773039196	9.3	4.37	0.689520824993869	0.490495572740349	NA	NA	NA
chr11	123034003	0.0185975883638657	0.959331843307222	30.9456357635945	6.5	2.51	0.0509920652878763	0.959331843307222	NA	NA	NA
chr11	123034006	0.438522784565085	0.204891093331514	20.6081028350276	7.4	3.27	1.26773922147723	0.204891093331514	NA	NA	NA
chr11	123034008	0.298681358867314	0.401867997317757	27.2416472193387	5.8	2.62	0.838289739072477	0.401867997317757	NA	NA	NA
chr11	123034021	0.60324500397813	0.0648441293400173	18.4040856402875	7.8	4.44	1.84633120584078	0.0648441293400173	NA	NA	NA
chr11	123034128	0.19503992330195	0.589213087305996	12.6943467396416	9.4	3.66	0.539976719931066	0.589213087305996	NA	NA	NA
chr11	123034231	0.495790944769256	0.145030343175706	17.1855152820519	9.5	3.75	1.45731175602649	0.145030343175706	NA	NA	NA
chr11	123034281	0.585474799377063	0.0753609634516661	12.4448059569522	9	3.16	1.77826121341615	0.0753609634516661	NA	NA	NA
chr11	123034336	0.121862449602754	0.737349489927718	4.35212663706735	10.3	3.56	0.335365366935083	0.737349489927718	NA	NA	NA
chr11	123034343	0.483212760858288	0.157127339258152	7.25297953114435	9.6	3.1	1.41479933465443	0.157127339258152	NA	NA	NA
chr11	123034357	0.64365391603953	0.0446298373626853	3.18797359226607	9.4	3.31	2.00812662750561	0.0446298373626852	NA	NA	NA
chr11	123034406	0.478144282403248	0.162168349537636	6.89825086386494	9.4	3.53	1.39781592958162	0.162168349537636	NA	NA	NA
chr11	123034653	0.609678635700999	0.0612879345936009	15.1580539491833	8.9	3.51	1.87141244981272	0.0612879345936008	NA	NA	NA
chr11	123034697	0.756203091322203	0.0113774166782426	11.7503291708626	9.5	3.89	2.53088801513912	0.0113774166782425	NA	NA	NA
chr11	123034713	0.610752871135897	0.0607069389555639	20.0193102146741	8.8	3.08	1.87562392364693	0.0607069389555639	NA	NA	NA
chr11	123034724	0.195349373518811	0.588610628536572	27.6201400368291	7.3	3.09	0.540850504661858	0.588610628536572	NA	NA	NA
chr11	123034751	0.277730441267052	0.437197455178062	18.7057525601129	8.6	3.34	0.776934432616699	0.437197455178062	NA	NA	NA
chr11	123034896	0.520638255425839	0.122849437854274	20.1544317166278	7.2	3.39	1.54292308949831	0.122849437854274	NA	NA	NA
chr11	123035196	0.893112355491414	0.000501032566461901	6.46457365694119	9.6	3.92	3.4802037628894	0.000501032566461834	NA	NA	NA
chr11	123035355	0.483656976329561	0.156690096666472	2.91635844290729	10	3.59	1.41629176926918	0.156690096666472	NA	NA	NA
chr11	123035385	0.348423967824204	0.323805472818995	7.59922961047909	8.9	4.25	0.98666789718404	0.323805472818995	NA	NA	NA
chr11	123035393	0.503907798217201	0.137535124160653	4.75659549809517	9.8	3.68	1.48503284321127	0.137535124160653	NA	NA	NA
chr11	123035473	0.282696279504065	0.428697881871043	11.3112889911681	9.7	4.08	0.791421818758691	0.428697881871043	NA	NA	NA
chr11	123035514	0.659056071659427	0.0381986914398218	7.22152546691166	9.2	3.97	2.07271628350904	0.0381986914398218	NA	NA	NA
chr11	123035577	0.152674263876701	0.673701542986777	6.85054011050484	10.4	4.2	0.421073320138628	0.673701542986777	NA	NA	NA
chr11	123035605	0.552366354848143	0.097775120631284	7.93024180569808	10.4	3.6	1.65573685327609	0.097775120631284	NA	NA	NA
chr11	123035842	0.68670821541702	0.0282781397479408	8.66349605091177	7	3.13	2.19340600936194	0.0282781397479408	NA	NA	NA
chr11	123035848	0.121661141279855	0.737770554497571	15.2531484937478	9	3.23	0.334807166019326	0.737770554497571	NA	NA	NA
chr11	123035865	0.0272780946049313	0.940373548966689	5.9058469657318	4.8	1.75	0.0748003680645065	0.940373548966689	NA	NA	NA
chr11	123035893	0.593787288926583	0.0703131337521309	5.14324621627217	9.5	3.72	1.80988815256742	0.0703131337521308	RPL34P23	NA	NA
chr11	123035938	0.28306447050745	0.428070756268169	9.62017372168808	8.6	3.1	0.792497315794767	0.428070756268169	RPL34P23	NA	NA
chr11	123036000	0.714524892170729	0.0202386806579688	7.12098410802803	10.4	3.89	2.3218933188666	0.0202386806579689	RPL34P23	NA	NA
chr11	123036106	0.259106477209978	0.469748736287844	24.0858491520793	7.7	2.95	0.722887935359044	0.469748736287844	RPL34P23	NA	NA
chr11	123036163	0.676435226602817	0.0317286141226134	11.5926014191515	10.3	3.43	2.14781299684839	0.0317286141226134	RPL34P23	NA	NA
chr11	123036167	0.433232561175216	0.211041361252929	18.6725432424694	8.8	2.57	1.25070709420673	0.211041361252929	RPL34P23	NA	NA
chr11	123036183	0.255474563938399	0.476217871918761	14.4657491832379	9.5	3.14	0.712398778192018	0.476217871918761	RPL34P23	NA	NA
chr11	123036243	0.501730183929763	0.139522101345053	15.1355439273908	8.7	3.47	1.47757301602005	0.139522101345053	NA	NA	NA
chr11	123036292	0.200384207848151	0.578840598150173	19.6583809362211	8.2	3.16	0.555079040689202	0.578840598150173	NA	NA	NA
chr11	123036319	0.322838750306201	0.362906210533284	23.8672162515507	10.7	4.76	0.909841299769225	0.362906210533284	NA	NA	NA
chr11	123036350	0.228087977649532	0.526214394219189	5.62953538488456	11.3	4.32	0.633795340845505	0.526214394219189	NA	NA	NA
chr11	123036392	0.37724543823881	0.282528369156763	2.97711712658632	11	4.47	1.07465689482579	0.282528369156763	NA	NA	NA
chr11	123036543	0.597325668430504	0.0682331248618707	6.82880746751888	10.8	4.1	1.82346413125261	0.0682331248618708	NA	NA	NA
chr11	123036588	0.509936528149424	0.13212515444372	7.2932049094098	9.6	4.33	1.50577417715504	0.13212515444372	NA	NA	NA
chr11	123036711	0.449748370843111	0.192188647855458	13.0307011631927	7.7	3.16	1.30413180078105	0.192188647855458	NA	NA	NA
chr11	123036733	0.405980040091843	0.244384951247021	7.10130939692689	9.6	4.12	1.16409639051663	0.244384951247021	NA	NA	NA
chr11	123036750	0.117192139395847	0.747134094466141	15.568114845448	8.8	3.39	0.322420581233772	0.747134094466141	NA	NA	NA
chr11	123037066	0.450573557308886	0.191273575365618	8.04929547763324	9.1	4.2	1.30682081143786	0.191273575365618	NA	NA	NA
chr11	123037109	0.416955295373491	0.230622887453868	19.1070637038085	7.2	3.52	1.19875586774975	0.230622887453868	NA	NA	NA
chr11	123037125	0.413180040531858	0.235306085555561	3.70194589426976	10.2	4.02	1.1868010982293	0.235306085555562	NA	NA	NA
chr11	123037162	0.127295559322863	0.726009458056739	11.8958747135459	9.2	3.97	0.350438738644061	0.726009458056739	NA	NA	NA
chr11	123037185	0.0682106613687574	0.851481474715719	8.32516079640818	11.1	4.56	0.187228506945522	0.851481474715718	NA	NA	NA
chr11	123037200	0.401856206933919	0.249671737552256	3.23059942257486	10.8	3.58	1.15114706675791	0.249671737552256	NA	NA	NA
chr11	123037238	0.12323175645096	0.734487066982418	2.42018574728027	11.2	4.66	0.339162832438708	0.734487066982418	NA	NA	NA
chr11	123037246	0.40185620693392	0.249671737552261	1.30762357580411	11.3	4.83	1.1511470667579	0.249671737552261	NA	NA	NA
chr11	123037250	0.324998739712501	0.359517924538372	4.03779359899834	11.2	3.97	0.916284063235756	0.359517924538372	NA	NA	NA
chr11	123037309	0.0553226984780389	0.879351306448105	12.8619340845872	8.9	2.96	0.151791601450009	0.879351306448105	NA	NA	NA
chr11	123037326	0.30793108176383	0.386720673744795	6.39063126976963	10.6	4.43	0.865579733037779	0.386720673744795	NA	NA	NA
chr11	123037418	0.645939206891475	0.0436329194784903	4.72609495082921	10.1	3.7	2.01760016697978	0.0436329194784904	NA	NA	NA
chr11	123037494	0.350475238135467	0.320769600001465	15.3900612734279	9.8	3.19	0.992877614702518	0.320769600001465	NA	NA	NA
chr11	123037629	0.00649650715790952	0.985789490351053	6.7911983055753	10.7	3.74	0.0178111743266879	0.985789490351053	NA	NA	NA
chr11	123037783	0.0805047190493545	0.825032827957443	27.5008519744256	6.8	3.74	0.221076551224985	0.825032827957443	NA	NA	NA
chr11	123037989	0.683832056984745	0.0292169711483752	6.69292296047245	10.7	4.32	2.18054656437536	0.0292169711483752	NA	NA	NA
chr11	123038031	0.212177802830121	0.556197956625056	9.24486135622805	10.8	3.97	0.58849817774292	0.556197956625057	NA	NA	NA
chr11	123038175	0.0185958441949855	0.959335654719574	9.80377823784695	10.6	3.81	0.0509872821770153	0.959335654719574	NA	NA	NA
chr11	123038220	0.482373685806775	0.157955249564099	5.72079567572693	11	4.16	1.41198203971458	0.157955249564099	NA	NA	NA
chr11	123038296	0.549671579867048	0.0997658247754056	11.5070853627476	10.2	4.42	1.64598996639827	0.0997658247754056	NA	NA	NA
chr11	123038309	0.83250512510894	0.00279842208083051	2.94255107987963	10.1	3.75	2.98905450309447	0.00279842208083059	NA	NA	NA
chr11	123038340	0.229118722447836	0.524294985560779	7.35651429049798	10.2	4.39	0.636738815817232	0.524294985560779	NA	NA	NA
chr11	123038363	0.25890340604834	0.470109418355601	1.81106853354988	10.8	4.47	0.722301032320342	0.470109418355601	NA	NA	NA
chr11	123038422	0.227136116962656	0.527989446994883	2.24670199027598	11.4	4.48	0.631078119480079	0.527989446994883	NA	NA	NA
chr11	123038424	0.227136116962656	0.527989446994883	2.24670199027598	10.9	4.82	0.631078119480079	0.527989446994883	NA	NA	NA
chr11	123038466	0.426481235712272	0.219042759493703	7.45078361809641	9.4	3.66	1.22907747523494	0.219042759493703	NA	NA	NA
chr11	123038482	0.00484868208545982	0.989393757290323	10.3827429208792	8.2	3.71	0.0132933454393586	0.989393757290323	NA	NA	NA
chr11	123038511	0.649077802074617	0.0422882493175048	10.650930537928	10.7	3.89	2.03067228784833	0.0422882493175047	NA	NA	NA
chr11	123038565	0.401856206933918	0.249671737552264	1.37355417626482	10.8	4.49	1.15114706675789	0.249671737552264	NA	NA	NA
chr11	123038603	0.0455851463983857	0.900489447563595	8.22007776429085	7.2	2.82	0.125043076833169	0.900489447563595	NA	NA	NA
chr11	123038864	0.0251055861141254	0.945116131874001	4.23144283471693	10.5	4.79	0.0688410632239831	0.945116131874002	NA	NA	NA
chr11	123038927	0.138595899963918	0.702578358805455	19.201505250229	7.6	4.22	0.381842275893602	0.702578358805455	NA	NA	NA
chr11	123039049	0.246459183027638	0.492442164165419	6.67701248323518	9.5	3.72	0.686429726867754	0.492442164165419	NA	NA	NA
chr11	123039338	0.41334631144524	0.235098707160043	11.3907603516692	9.6	4.86	1.18732688561987	0.235098707160043	NA	NA	NA
chr11	123039348	0.351302623018107	0.319549286037171	4.80257854209881	11.7	4.97	0.99538451692631	0.319549286037172	NA	NA	NA
chr11	123039492	0.65257984255547	0.0408210301397126	2.29251816964206	11.8	5.12	2.04534324437518	0.0408210301397125	NA	NA	NA
chr11	123039598	0.568961942307027	0.0860721706405067	5.40869175597995	11.3	4.5	1.7164912360877	0.0860721706405068	NA	NA	NA
chr11	123039606	0.415964318966521	0.231847042555115	4.21934614931616	11.4	4.65	1.19561446878516	0.231847042555115	NA	NA	NA
chr11	123039668	0.169659156146196	0.639370038683014	4.25034733476114	10.6	4.17	0.468579772123919	0.639370038683014	NA	NA	NA
chr11	123039674	0.193649542627846	0.591922770067322	5.11830261963255	11.2	4.18	0.53605177218121	0.591922770067322	NA	NA	NA
chr11	123039680	0.14112979034823	0.69735444324948	12.9097444110754	7.9	3.25	0.388894158909938	0.69735444324948	NA	NA	NA
chr11	123039753	0.110704828074202	0.760779318016893	16.9187023029437	6.5	2.46	0.304457564114238	0.760779318016893	NA	NA	NA
chr11	123039802	0.479121794795599	0.161188674376658	7.27517278551229	9.7	4.3	1.40108494045929	0.161188674376658	NA	NA	NA
chr11	123040011	0.298280454802465	0.402530844937131	8.24365930407399	7.5	3.14	0.837109813128529	0.402530844937131	NA	NA	NA
chr11	123040056	0.333131445138184	0.346903748691618	16.6088168633126	6.5	2.95	0.940611963756239	0.346903748691618	NA	NA	NA
chr11	123040066	0.134119717397662	0.711833875283972	6.78367107585313	6.4	3.17	0.369394260679586	0.711833875283972	NA	NA	NA
chr11	123040151	0.0603157165261563	0.868538321390361	16.8300983658531	6.2	2.44	0.165515410375767	0.868538321390361	NA	NA	NA
chr11	123040203	0.716652552268322	0.0196980091047829	3.13792431643753	11.1	3.7	2.33205098573587	0.0196980091047829	NA	NA	NA
chr11	123040207	0.604506163072343	0.0641366314399412	16.2952545881491	7.1	3.73	1.85122888841748	0.0641366314399412	NA	NA	NA
chr11	123040216	0.28596351934231	0.423147834879418	6.385810563666	10.9	4.12	0.800972036096516	0.423147834879418	NA	NA	NA
chr11	123040271	0.314795513415303	0.375662358032307	24.1482245626734	8	3.37	0.885916808222578	0.375662358032307	NA	NA	NA
chr11	123040287	0.119368762447938	0.742569792148308	18.9474734469276	10.7	4.08	0.328452184137962	0.742569792148308	NA	NA	NA
chr11	123040325	0.505478681787305	0.136112602570318	8.19912548362415	10.8	3.22	1.4904246977434	0.136112602570318	NA	NA	NA
chr11	123040334	0.175821603677651	0.627060871081557	21.897662064155	6.1	3.41	0.485867840400232	0.627060871081557	NA	NA	NA
chr11	123040355	0.32155158681624	0.36493287729438	15.923939182605	9	3.02	0.906005620974111	0.364932877294379	NA	NA	NA
chr11	123040414	0.231667694812803	0.519560736942612	9.9636246094462	10.7	3.65	0.644022664809855	0.519560736942612	NA	NA	NA
chr11	123040431	0.608070345400214	0.0621645882182981	4.21903752971747	10.9	3.78	1.86511998250968	0.0621645882182982	NA	NA	NA
chr11	123040534	0.602920787840995	0.065026834198143	16.4220595693024	10.2	3.82	1.8450735913805	0.065026834198143	NA	NA	NA
chr11	123040575	0.111107776310304	0.759929996374632	7.49087158910499	9.1	3.6	0.305572716652889	0.759929996374632	NA	NA	NA
chr11	123040625	0.476197136842876	0.164130437027269	10.3400049831126	9.5	3.41	1.39131331795316	0.164130437027268	NA	NA	NA
chr11	123040758	0.378402524397531	0.280933831703622	3.89051719293449	11.3	4.52	1.07822393778412	0.280933831703622	NA	NA	NA
chr11	123040782	0.0622661820756658	0.864319585529983	3.09939540187004	11.3	4.55	0.170878140080126	0.864319585529983	NA	NA	NA
chr11	123040788	0.0667113070799544	0.854716734442911	4.43410018774058	10.5	3.87	0.183103595788253	0.854716734442911	NA	NA	NA
chr11	123040805	0.526015302971268	0.118346088592603	4.37952400026319	11.1	4.56	1.56175342114107	0.118346088592603	NA	NA	NA
chr11	123040812	0.338321628762549	0.338972847562947	2.3516353172011	10.5	3.63	0.956196738210478	0.338972847562947	NA	NA	NA
chr11	123040876	0.142234488735359	0.695080541333186	8.8101976353112	11.4	4.43	0.391969781995565	0.695080541333186	NA	NA	NA
chr11	123040885	0.0945856546359269	0.794935039765095	15.1031980215588	10.2	3.74	0.259907611633697	0.794935039765095	NA	NA	NA
chr11	123041047	0.341565376976121	0.334063798487381	6.68370168334225	11	3.56	0.965960796344186	0.334063798487381	NA	NA	NA
chr11	123041190	0.236045795286867	0.511470592795989	9.63600075051294	7.8	3.52	0.656549556740281	0.511470592795989	NA	NA	NA
chr11	123041204	0.174175471015922	0.630340983754476	4.46527641811309	11.2	4.34	0.481246967212118	0.630340983754477	NA	NA	NA
chr11	123041243	0.0722813699944239	0.8427080064307	3.93899228112107	11.4	4.74	0.19843081940109	0.8427080064307	NA	NA	NA
chr11	123041248	0.603033877117692	0.0649630669694483	2.67213631842715	11.9	4.33	1.84551218954924	0.0649630669694483	NA	NA	NA
chr11	123041258	0.472854804840324	0.167531455190516	11.9868596403373	8.2	3.33	1.38017926950662	0.167531455190516	NA	NA	NA
chr11	123041281	0.0350007979219633	0.923529481100196	6.82580812867773	11.2	3.88	0.0959887832433478	0.923529481100196	NA	NA	NA
chr11	123041311	0.396587349534119	0.256518194028542	7.16065903818105	11.8	4.18	1.13465906731059	0.256518194028542	NA	NA	NA
chr11	123041358	0.398576420729854	0.253921480026431	6.07035825058406	10.5	3.31	1.14087611548896	0.253921480026431	NA	NA	NA
chr11	123041376	0.0239807660868194	0.947572231131343	4.78085318255093	11	3.92	0.0657558193330632	0.947572231131343	NA	NA	NA
chr11	123041586	0.550372105083637	0.099245877095365	11.584358737263	9.7	3.62	1.64852064839798	0.099245877095365	NA	NA	NA
chr11	123041670	0.200680658263952	0.578267242154239	16.3407709820977	9.2	3.58	0.555917517856254	0.578267242154239	NA	NA	NA
chr11	123041723	0.0613974958536095	0.866198124525315	5.50979106928847	11.8	4.52	0.168489600234505	0.866198124525315	NA	NA	NA
chr11	123041822	0.0781896538500504	0.830001975169772	7.14893721555267	10.5	3.37	0.214699034775167	0.830001975169772	NA	NA	NA
chr11	123041991	0.722470419960434	0.0182707490569247	6.06755043399829	10.8	3.52	2.36008498189749	0.0182707490569247	NA	NA	NA
chr11	123042173	0.0165958122546163	0.963706657742171	11.8357237294325	12.1	3.35	0.0455026562121997	0.963706657742171	NA	NA	NA
chr11	123042222	0.329352067095879	0.352737471023768	4.7008006138151	10.8	3.39	0.929292596408884	0.352737471023768	NA	NA	NA
chr11	123042229	0.581140662685694	0.0780836414217946	6.24509359767586	11.5	3.44	1.76191510916273	0.0780836414217947	NA	NA	NA
chr11	123042253	0.305157579042576	0.391233043477627	7.62307416161525	11.9	4.25	0.857383376227847	0.391233043477627	NA	NA	NA
chr11	123042273	0.00788781874596959	0.982746469994569	7.97457986900255	12.5	3.81	0.0216257785929715	0.982746469994569	NA	NA	NA
chr11	123042285	0.140671500825637	0.698298420709557	5.1700756516533	12.4	4.2	0.38761843996624	0.698298420709557	NA	NA	NA
chr11	123042289	0.188161116318881	0.602663226958874	9.33625120717048	12	4.27	0.520574485740606	0.602663226958874	NA	NA	NA
chr11	123042329	0.117897204377608	0.745654815707494	7.80815659971715	11.4	3.27	0.32437411332102	0.745654815707494	NA	NA	NA
chr11	123042349	0.138187707522741	0.703420951614864	2.97121817061731	12.9	4.04	0.380706626047449	0.703420951614864	NA	NA	NA
chr11	123042363	0.350885967097581	0.320163510864978	4.13040479439753	12.4	3.47	0.994121928283931	0.320163510864978	NA	NA	NA
chr11	123042374	0.40185620693392	0.249671737552261	1.30762357580411	12.6	4.01	1.1511470667579	0.249671737552261	NA	NA	NA
chr11	123042379	0.587383997978658	0.0741814278413783	3.96198241617837	11.3	2.75	1.7854927403208	0.0741814278413784	NA	NA	NA
chr11	123042419	0.138968530518632	0.701809427561835	9.85771676107629	11.8	3.19	0.382879074300674	0.701809427561835	NA	NA	NA
chr11	123042703	0.401856206933916	0.249671737552267	1.24993430040099	12.1	4.61	1.15114706675788	0.249671737552267	NA	NA	NA
chr11	123042735	0.203040305589081	0.573711142170005	10.0666504375583	9.8	2.25	0.562594347156181	0.573711142170005	NA	NA	NA
chr11	123042743	0.266818352304674	0.456142332414838	4.32160072462175	11.7	4.08	0.745214046895936	0.456142332414838	NA	NA	NA
chr11	123042775	0.315361776526556	0.374757159983884	9.8323921260618	11.4	3.84	0.887597758199871	0.374757159983884	NA	NA	NA
chr11	123042848	0.311006865818638	0.38174629926656	10.0133802792367	11.9	4.46	0.874683208039896	0.38174629926656	NA	NA	NA
chr11	123042902	0.0681733221752388	0.851562020026933	10.3613062977599	9.8	4.24	0.187125774407531	0.851562020026933	NA	NA	NA
chr11	123043475	0.108217906825346	0.766026236222562	7.14217683170368	11.6	3.37	0.297576731225464	0.766026236222562	NA	NA	NA
chr11	123043723	0.472179503488654	0.168223687395856	5.23835206900997	10.5	3.5	1.37793393189344	0.168223687395856	NA	NA	NA
chr11	123043781	0.00125953467171343	0.997244772276818	11.7960621926505	6.8	2.74	0.00345317271981203	0.997244772276818	NA	NA	NA
chr11	123043797	0.0471212842660393	0.897150761468379	6.24949175080212	12.3	4.42	0.129261465729704	0.897150761468379	NA	NA	NA
chr11	123043825	0.254850872611797	0.477332684974759	7.85446767069835	11.8	4.66	0.710599125807213	0.477332684974759	NA	NA	NA
chr11	123044033	0.123968821274591	0.7329475095514	2.45561523908008	12.3	4.5	0.341207324633494	0.7329475095514	NA	NA	NA
chr11	123044245	0.408209664751035	0.241552871533008	1.95540652898086	10.7	3.74	1.17111421312786	0.241552871533008	NA	NA	NA
chr11	123044282	0.531775537895664	0.113637656151831	13.658045099473	9.6	3.44	1.58205219240638	0.113637656151832	NA	NA	NA
chr11	123044548	0.0400306302177043	0.912573183398511	18.4260659564035	9.9	4.72	0.109793453006204	0.912573183398511	NA	NA	NA
chr11	123044631	0.255923484052797	0.475416157775301	11.2860163969616	8.2	3.65	0.713694419704479	0.475416157775301	NA	NA	NA
chr11	123044946	0.393816066394785	0.260160457602165	7.28522204455116	10.4	3.63	1.12601195850682	0.260160457602166	NA	NA	NA
chr11	123044982	0.462192127139123	0.178660882184968	7.64168934904212	9.9	3.78	1.3448896218823	0.178660882184968	NA	NA	NA
chr11	123045020	0.294679621733196	0.408507757172859	3.76403241701367	11.1	3.93	0.826522504984373	0.408507757172859	NA	NA	NA
chr11	123045098	0.350898245917615	0.320145400910486	10.7443004333969	9.4	2.95	0.994159132080283	0.320145400910486	NA	NA	NA
chr11	123045475	0.830016517585933	0.00295904967839247	3.06847096636638	9.9	3.03	2.9719602750141	0.00295904967839244	NA	NA	NA
chr11	123045587	0.343755719111618	0.330769768696088	8.193200242276	11.6	4.12	0.972564549868596	0.330769768696088	NA	NA	NA
chr11	123045597	0.380024058314746	0.278707471038674	9.15538556313218	11.7	4.95	1.08322746678042	0.278707471038673	NA	NA	NA
chr11	123045625	0.408648888471705	0.240997147736879	6.7614167736566	11.7	4.4	1.17249806698919	0.240997147736879	NA	NA	NA
chr11	123045655	0.424452338416313	0.22148070946538	8.00132356021727	11.8	4.47	1.22260027432955	0.22148070946538	NA	NA	NA
chr11	123045686	0.397196735916739	0.255721090923927	6.36290306072885	11.6	4.03	1.13656281835338	0.255721090923927	NA	NA	NA
chr11	123045718	0.226373526695197	0.52941329703026	9.58272951222775	9.3	3.53	0.628901877197544	0.52941329703026	NA	NA	NA
chr11	123045730	0.150509806122257	0.678117317335436	6.14015103585248	11.4	4.48	0.415033584994782	0.678117317335436	NA	NA	NA
chr11	123045754	0.126841399099801	0.726955583178846	8.08641628560162	9.9	4.04	0.349178130917959	0.726955583178846	NA	NA	NA
chr11	123045762	0.288470887908991	0.418911474515822	3.59572576478974	11.6	4.67	0.808311168936198	0.418911474515822	NA	NA	NA
chr11	123045786	0.341914980565392	0.33353690691153	10.0840526492541	9.3	3.71	0.967014256291575	0.33353690691153	NA	NA	NA
chr11	123045816	0.258903406048339	0.470109418355597	2.63401807519494	12	5.08	0.722301032320348	0.470109418355597	NA	NA	NA
chr11	123045818	0.468003122009927	0.172542701296926	2.89434238404983	12.1	4.89	1.36407900642652	0.172542701296926	NA	NA	NA
chr11	123045840	0.108975812158376	0.764426286350789	7.99234998012816	10.2	4.26	0.299673405234115	0.764426286350789	NA	NA	NA
chr11	123045848	0.401856206933916	0.249671737552267	1.24993430040099	12	5.08	1.15114706675788	0.249671737552267	NA	NA	NA
chr11	123045856	0.138187707522752	0.703420951614861	2.28486677320472	11.1	4.77	0.380706626047453	0.703420951614861	NA	NA	NA
chr11	123046020	0.0352740663116782	0.922933917883893	5.27621290496026	11.9	4.72	0.0967386847701511	0.922933917883893	NA	NA	NA
chr11	123046054	0.412909660318848	0.235643532544705	5.71115687610384	12	4.71	1.18594623541268	0.235643532544705	NA	NA	NA
chr11	123046085	0.297390654807563	0.404003889584438	6.87121671555728	11.7	5.14	0.834491829555905	0.404003889584438	NA	NA	NA
chr11	123046238	0.0598327159851498	0.86958348711235	6.83504319548954	11	4.24	0.164187568613035	0.86958348711235	NA	NA	NA
chr11	123046620	0.285514766351169	0.423908134111203	6.84152301281977	10	3.4	0.799659448012606	0.423908134111203	NA	NA	NA
chr11	123046837	0.46936112447125	0.171131154234548	14.7453536981353	12.5	4.12	1.3685782256474	0.171131154234548	NA	NA	NA
chr11	123046845	0.515007609560736	0.127677706758186	14.0081689158089	12.1	4.56	1.52332383533907	0.127677706758186	NA	NA	NA
chr11	123046927	0.333633948061513	0.346131813516353	9.69280135868726	12.7	5.03	0.942118813272879	0.346131813516353	NA	NA	NA
chr11	123047049	0.0587617889579263	0.871901514658432	9.43344908365708	11.1	3.9	0.161243635396029	0.871901514658432	NA	NA	NA
chr11	123047275	0.192522864602465	0.594121868448056	8.48053503083977	10	3.74	0.532872462854133	0.594121868448056	NA	NA	NA
chr11	123047299	0.246636666707792	0.49212050174576	10.7950633652658	10.6	4.27	0.686940059145709	0.49212050174576	NA	NA	NA
chr11	123047330	0.0638452845871853	0.860906340277863	17.4273222771472	10.5	4.77	0.175220546538679	0.860906340277863	NA	NA	NA
chr11	123047491	0.843061632056192	0.00218610159452741	3.29815847398177	12.1	5.32	3.06371075755457	0.00218610159452748	NA	NA	NA
chr11	123047530	0.0876102647943498	0.809816784934971	19.7327664949379	10.5	3.69	0.240662397460159	0.809816784934971	NA	NA	NA
chr11	123047584	0.311689863930322	0.380645975436114	8.1409422519884	12.4	4.74	0.876706683867446	0.380645975436114	NA	NA	NA
chr11	123047592	0.588705213092888	0.0733722190525203	12.398805972194	10	4.76	1.79050839396771	0.0733722190525203	NA	NA	NA
chr11	123047595	0.655775500849136	0.0395123973062738	10.7856882177857	10.5	4.3	2.05881048028113	0.0395123973062739	NA	NA	NA
chr11	123047617	0.365675515964186	0.298739753509882	9.35380651442759	11.8	4.69	1.03913973480845	0.298739753509882	NA	NA	NA
chr11	123047657	0.690373199166719	0.0271119591134301	9.90693951985557	12.6	4.5	2.20990207635041	0.0271119591134301	NA	NA	NA
chr11	123047717	0.0733081492974728	0.840497444850063	12.4841858781978	12.1	5.07	0.201257228627177	0.840497444850063	NA	NA	NA
chr11	123047740	0.157237102049364	0.66442223784113	14.1041621258342	11.5	5.1	0.433815757739899	0.66442223784113	NA	NA	NA
chr11	123047768	0.320257501704763	0.366976108762205	10.1593123499124	10.5	4.03	0.90215203807734	0.366976108762205	NA	NA	NA
chr11	123047770	0.157708034112649	0.663466826106509	8.10232110828713	10.5	3.66	0.435131712201536	0.663466826106509	NA	NA	NA
chr11	123047801	0.702119495229929	0.0235966732962441	14.4564409979369	12.6	4.99	2.26363337589877	0.023596673296244	NA	NA	NA
chr11	123047881	0.26706048871656	0.455718010653679	12.7309189437626	10.5	4.28	0.745916246074331	0.455718010653679	NA	NA	NA
chr11	123047927	0.541985824793843	0.105583964240257	14.3610695406394	8	2.79	1.61836498107265	0.105583964240257	NA	NA	NA
chr11	123047935	0.00576669835954518	0.987385766828088	7.48791689172619	12.1	5.17	0.0158102554073002	0.987385766828088	NA	NA	NA
chr11	123047946	0.373679979922262	0.287472437435734	6.05996242017696	12.8	4.94	1.06368275890424	0.287472437435734	NA	NA	NA
chr11	123047959	0.255054872738434	0.47696792096599	13.809233682666	9.3	3.83	0.711187713943721	0.47696792096599	NA	NA	NA
chr11	123048083	0.0425638055132853	0.907060174420402	3.25529153051091	12.6	4.81	0.116747466739082	0.907060174420402	NA	NA	NA
chr11	123048182	0.382430335050471	0.275421358645688	4.23884384161515	11.5	4.03	1.09066263294047	0.275421358645688	NA	NA	NA
chr11	123048374	0.0799006520648237	0.826328888509878	4.82157239221043	12.9	4.53	0.219412301201705	0.826328888509878	NA	NA	NA
chr11	123048388	0.385972562391079	0.270622500766505	1.84594303164387	12.4	4.72	1.10163013716314	0.270622500766505	NA	NA	NA
chr11	123048487	0.660908717318626	0.0374699785314706	9.11334893464104	12.2	4.85	2.08060606259018	0.0374699785314705	NA	NA	NA
chr11	123048828	0.684497123327261	0.0289980189486414	9.02459949733407	10.1	3.81	2.18351345839028	0.0289980189486414	NA	NA	NA
chr11	123049100	0.715859073294629	0.0198984613473312	3.24779285293372	12.1	3.98	2.32825699566775	0.0198984613473312	NA	NA	NA
chr11	123049107	0.261377125520612	0.465724082630222	4.39779747438819	13.1	5.28	0.729453858720234	0.465724082630222	NA	NA	NA
chr11	123049124	0.589281289648786	0.0730211913899461	4.70441643744883	13	3.83	1.79269821948366	0.0730211913899461	NA	NA	NA
chr11	123049182	0.379797327673818	0.279018194425731	11.4298078358203	12.4	4.65	1.08252751862617	0.279018194425731	NA	NA	NA
chr11	123049209	0.619828521632466	0.0559426658938592	7.22622893243153	11.6	4.84	1.91148201485005	0.0559426658938593	NA	NA	NA
chr11	123049248	0.455706710619216	0.185638716199675	10.9671324501467	10.6	4.14	1.32359160067698	0.185638716199676	NA	NA	NA
chr11	123049304	0.171523239954473	0.635638097106276	7.09834351133354	13	4.67	0.473806222203692	0.635638097106277	NA	NA	NA
chr11	123049314	0.0461651628975335	0.899228655324783	6.35508200958941	12.5	4.7	0.126635806830829	0.899228655324783	NA	NA	NA
chr11	123049412	0.599139150470866	0.0671828414522684	7.13749609859334	11.4	3.84	1.83044889867834	0.0671828414522684	NA	NA	NA
chr11	123049452	0.0829558379085652	0.819777745369934	6.10322756551554	13.3	5.06	0.22783084629617	0.819777745369934	NA	NA	NA
chr11	123049458	0.353376462662638	0.316501233904048	5.43229349681134	13.4	5.3	1.00167365649432	0.316501233904048	NA	NA	NA
chr11	123049475	0.302906572955375	0.394913967613717	9.89215657403621	12.3	4.3	0.850739694758062	0.394913967613717	NA	NA	NA
chr11	123049482	0.15824526834464	0.662377435762579	5.1163362782779	11.4	5.8	0.436633124792653	0.662377435762579	NA	NA	NA
chr11	123049490	0.253746775165674	0.479308985080819	5.44783988568734	11.9	4.58	0.707414409147248	0.479308985080819	NA	NA	NA
chr11	123049534	0.290326135733842	0.415789786005329	3.65818463266378	13.7	5.08	0.813747204233206	0.415789786005329	NA	NA	NA
chr11	123049607	0.180491004315488	0.617788656055269	7.91351073157332	12.8	5.09	0.498986838600945	0.617788656055269	NA	NA	NA
chr11	123049641	0.184498358952378	0.609869596068113	7.88799996703468	13.3	5.23	0.510259608886061	0.609869596068113	NA	NA	NA
chr11	123049685	0.581079860608076	0.07812228275643	3.81940567120149	13.4	5.52	1.76168648374811	0.0781222827564301	NA	NA	NA
chr11	123049701	0.122361378534928	0.736306181511674	7.80083868324623	11.3	5.1	0.336748920807323	0.736306181511674	NA	NA	NA
chr11	123049706	0.0110997302846338	0.975722331255958	10.4102673973401	11.1	5.26	0.0304322421304151	0.975722331255958	NA	NA	NA
chr11	123049772	0.454231444594723	0.187248038887262	13.9935758068428	9.3	4.3	1.31876395270354	0.187248038887262	NA	NA	NA
chr11	123049894	0.276322735070591	0.439620864224634	7.32444554686359	13	5.23	0.772833602180401	0.439620864224634	RPS26P43	NA	NA
chr11	123050012	0.167665694882868	0.643369071273681	11.2313617260946	13.2	4.42	0.462993437158451	0.643369071273681	RPS26P43	NA	NA
chr11	123050052	0.128208208643815	0.724109199420469	4.09357295808129	13.3	5.29	0.352972310166521	0.724109199420469	RPS26P43	NA	NA
chr11	123050074	0.667744705269558	0.0348624139965604	7.24087968214714	12.6	4.84	2.10995288875266	0.0348624139965603	RPS26P43	NA	NA
chr11	123050094	0.138187707522743	0.703420951614865	2.47502473612422	13.7	4.64	0.380706626047447	0.703420951614865	RPS26P43	NA	NA
chr11	123050138	0.428354597092143	0.216805397432191	6.29821626434347	11.9	4.18	1.23506746308435	0.216805397432191	RPS26P43	NA	NA
chr11	123050183	0.481570723589856	0.158749984957145	9.40021439108205	12.5	4.2	1.40928813779196	0.158749984957145	RPS26P43	NA	NA
chr11	123050239	0.258903406048335	0.470109418355597	1.70385327636372	13.8	4.69	0.722301032320348	0.470109418355598	RPS26P43	NA	NA
chr11	123050284	0.385972562391077	0.270622500766505	2.1282311714155	12.4	4.65	1.10163013716314	0.270622500766505	RPS26P43	NA	NA
chr11	123050289	0.296784616219948	0.405008643758256	8.18172949401447	10.7	4.76	0.832709396542438	0.405008643758256	RPS26P43	NA	NA
chr11	123050320	0.0326535067648355	0.928646567100573	6.50802522749128	12.7	4.32	0.0895478001622362	0.928646567100573	RPS26P43	NA	NA
chr11	123050326	0.188699569685962	0.601606422274388	5.00061573348206	10.9	4.04	0.522091790308103	0.601606422274388	RPS26P43	NA	NA
chr11	123050347	0.225044225418111	0.531898982424916	12.4389802258215	11.5	4.43	0.625109821327249	0.531898982424916	RPS26P43	NA	NA
chr11	123050403	0.0875932732573686	0.809853104759904	6.38485234971905	13.3	5.06	0.240615540074411	0.809853104759904	NA	NA	NA
chr11	123050425	0.207901643800936	0.564367821223582	4.3910340089303	12.4	4.9	0.576365999160647	0.564367821223582	NA	NA	NA
chr11	123050450	0.304738236195693	0.391917504749329	6.07238628322343	12.2	4.42	0.856145136681228	0.391917504749329	NA	NA	NA
chr11	123050516	0.196158044436495	0.587037326030192	3.33739677788156	12.2	4.39	0.543134317423751	0.587037326030192	NA	NA	NA
chr11	123050644	0.338921355573033	0.338062462509216	3.21341388868026	13.3	4.67	0.958000587103695	0.338062462509216	NA	NA	NA
chr11	123050654	0.521605636563762	0.122031514430063	3.90289054577413	13.1	3.73	1.54630255824232	0.122031514430063	NA	NA	NA
chr11	123050656	0.191983196502699	0.595176270149715	4.4408766878235	13.4	4.3	0.53134998968268	0.595176270149715	NA	NA	NA
chr11	123050814	0.356869669014263	0.311401606984567	11.3405104059748	13.1	5.07	1.01228541376621	0.311401606984567	NA	NA	NA
chr11	123050856	0.236479835343223	0.510671417438414	3.91299353832938	12.1	4.15	0.657792588561575	0.510671417438414	NA	NA	NA
chr11	123050874	0.516650395578813	0.12625709243541	7.21175696745998	13	4.67	1.52902965517709	0.12625709243541	NA	NA	NA
chr11	123050908	0.271570505591632	0.447847135406977	6.23291148485073	11.8	3.85	0.759009062869685	0.447847135406977	NA	NA	NA
chr11	123050947	0.334656634813478	0.344563479951406	4.82809521865824	13.1	4.7	0.945186873063733	0.344563479951406	NA	NA	NA
chr11	123050985	0.43332978306673	0.210927386347768	8.00825631790066	11	4.29	1.2510194363183	0.210927386347768	NA	NA	NA
chr11	123051002	0.471422737104982	0.169001454767662	5.08046955661951	11.2	5.12	1.37541941011544	0.169001454767662	NA	NA	NA
chr11	123051026	0.524705132940259	0.119433729447246	5.01685781912645	12.5	4.62	1.55715483142027	0.119433729447246	NA	NA	NA
chr11	123051034	0.469684411549125	0.170796138184952	5.84700280925677	12.3	4.52	1.369650145503	0.170796138184952	NA	NA	NA
chr11	123051053	0.498484137255485	0.142516440101073	9.57768727097721	11.9	4.12	1.46648413537349	0.142516440101073	NA	NA	NA
chr11	123051103	0.187190171931856	0.604570550206871	14.4732315495233	12.6	4.58	0.51783907873101	0.604570550206871	NA	NA	NA
chr11	123051173	0.422405267634468	0.223956118257799	4.96289089038567	11.6	4.27	1.21607561623438	0.223956118257798	RPL31P47	NA	NA
chr11	123051214	0.385972562391079	0.270622500766503	1.97601697840138	12.6	4.45	1.10163013716314	0.270622500766503	RPL31P47	NA	NA
chr11	123051220	0.0562187934678139	0.877409333161832	7.58754423116379	11.1	4.68	0.15425416823632	0.877409333161832	RPL31P47	NA	NA
chr11	123051268	0.235913655643995	0.511713998011458	6.56691701322656	10	4.74	0.656171167490766	0.511713998011458	RPL31P47	NA	NA
chr11	123051289	0.669889525460044	0.0340703306866358	5.9010571016179	9.7	4.35	2.11923832772438	0.0340703306866357	RPL31P47	NA	NA
chr11	123051419	0.258903406048339	0.470109418355599	1.93277233900443	11.9	4.41	0.722301032320346	0.470109418355598	NA	NA	NA
chr11	123051463	0.111659152638421	0.758768197073697	6.87013166402825	11.7	4.24	0.30709876583019	0.758768197073697	NA	NA	NA
chr11	123051479	0.547994483366879	0.101017616640149	2.05654168739553	11.5	4.14	1.6399401262526	0.101017616640149	NA	NA	NA
chr11	123051627	0.38063842430817	0.277866455594511	3.24735733476243	11.1	3.73	1.08512463986595	0.277866455594511	NA	NA	NA
chr11	123051647	0.47560945399506	0.164725412523248	3.61719661803072	13.4	4.81	1.38935307319295	0.164725412523248	NA	NA	NA
chr11	123051757	0.211882052175863	0.556761520267814	8.53408567056577	12.8	4.89	0.587658523900783	0.556761520267814	NA	NA	NA
chr11	123051939	0.226056281048094	0.530006092092283	8.8787005698825	11.4	4.43	0.627996714796612	0.530006092092283	NA	NA	NA
chr11	123051977	0.301211048906021	0.397697524489757	4.07128004627921	12.6	4.45	0.845740500066024	0.397697524489757	NA	NA	NA
chr11	123052155	0.306831797434663	0.388506122277418	11.8116207876061	11.5	4.53	0.862329684288498	0.388506122277418	NA	NA	NA
chr11	123052419	0.516761843312367	0.126161073362379	9.28376013713092	8	2.94	1.52941711039314	0.126161073362379	NA	NA	NA
chr11	123052429	0.408209664751026	0.241552871533008	1.36933230320789	14.2	4.52	1.17111421312786	0.241552871533008	NA	NA	NA
chr11	123052450	0.262523374175658	0.463698218069167	7.30763709643849	8.9	3.25	0.732770825509395	0.463698218069167	NA	NA	NA
chr11	123052487	0.248055027443147	0.489553172116516	3.78378276508459	12	4.35	0.691019682430739	0.489553172116516	NA	NA	NA
chr11	123052528	0.197104208774324	0.58519850085523	10.2543656090779	12.8	4.39	0.545807160238506	0.58519850085523	NA	NA	NA
chr11	123052554	0.0761912000793426	0.834295910222194	6.99311488555333	12	3.37	0.209195134864227	0.834295910222194	NA	NA	NA
chr11	123052558	0.0559279961889812	0.878039470737198	6.4604244624946	12.3	4.14	0.153455005048743	0.878039470737198	NA	NA	NA
chr11	123052569	0.222416029370834	0.536827318854262	3.68265061187808	13.3	4.42	0.617617783984616	0.536827318854262	NA	NA	NA
chr11	123052581	0.00471833727172959	0.989678866996732	10.1777540660423	11	3.4	0.0129359826808517	0.989678866996732	NA	NA	NA
chr11	123052621	0.0454076099421055	0.900875401917854	2.47215227809361	13.4	4.93	0.124555573119882	0.900875401917854	NA	NA	NA
chr11	123052731	0.0759117889041626	0.834896577940528	7.38259192811856	11.5	4.14	0.208425717026834	0.834896577940528	NA	NA	NA
chr11	123052904	0.573945370348266	0.0827426774493703	10.0881855510923	9	3.37	1.73498942989466	0.0827426774493702	NA	NA	NA
chr11	123053046	0.323129212677399	0.362449649833281	10.3444933690197	11.6	3.84	0.910707237186361	0.362449649833281	NA	NA	NA
chr11	123053388	0.178563103224975	0.621611168999474	10.1210841717166	9.1	3.93	0.493568192398715	0.621611168999474	NA	NA	NA
chr11	123053837	0.440458672754588	0.202666742284711	8.23764060206915	8.4	3.95	1.27399061485848	0.202666742284711	NA	NA	NA
chr11	123054002	0.159933120336413	0.658958566381574	12.4726374095986	12.4	4.53	0.441351474627309	0.658958566381574	NA	NA	NA
chr11	123054006	0.00453036865296692	0.990090021968292	10.5211613914982	12.6	4.53	0.0124206349199566	0.990090021968292	NA	NA	NA
chr11	123054051	0.357822750002025	0.310017782709299	7.28873803812535	10.7	3.83	1.0151847203996	0.310017782709299	NA	NA	NA
chr11	123054064	0.213002889685428	0.554626898723324	8.20621308814911	9.9	4.07	0.590841092686207	0.554626898723324	NA	NA	NA
chr11	123054070	0.65513671135789	0.0397716914236683	11.0982830081188	10.2	3.49	2.05611231558226	0.0397716914236683	NA	NA	NA
chr11	123054078	0.0719603291384258	0.843399381682186	13.2499519288744	12.1	4.89	0.19754715802035	0.843399381682186	NA	NA	NA
chr11	123054136	0.225888629709962	0.530319468623485	19.3429471268038	11.7	4.14	0.627518415547217	0.530319468623485	NA	NA	NA
chr11	123054148	0.580833350239761	0.0782790733876781	6.76841351757737	13.2	4.54	1.76075975947999	0.0782790733876781	NA	NA	NA
chr11	123054172	0.832241225707743	0.00281515065763075	10.9969247772473	10.5	3.92	2.98723301285425	0.00281515065763083	NA	NA	NA
chr11	123054204	0.316350411832107	0.373179360940354	10.9397375366843	9.7	3.95	0.890533738043936	0.373179360940354	NA	NA	NA
chr11	123054242	0.26368696836542	0.461645711476696	5.40600101359314	12.3	4.62	0.736139655818981	0.461645711476696	NA	NA	NA
chr11	123054267	0.427799912784524	0.217466488286794	4.66134134307297	12.9	4.46	1.2332929471459	0.217466488286794	NA	NA	NA
chr11	123054501	0.385972562391079	0.270622500766497	1.97601697840139	11.6	5.08	1.10163013716315	0.270622500766498	NA	NA	NA
chr11	123054517	0.811608865237773	0.00436019034409669	2.69152882964196	8.6	4.14	2.85085459476345	0.00436019034409663	NA	NA	NA
chr11	123054530	0.325941678994182	0.358043763081866	4.72692518919897	11.7	4.37	0.91909905582233	0.358043763081866	NA	NA	NA
chr11	123054658	0.0373539657936277	0.918402118414354	10.5019295149586	11.3	4.47	0.102446698719151	0.918402118414354	NA	NA	NA
chr11	123054776	0.0857238629018185	0.813850997499177	12.7238870311027	14.2	5.22	0.235460932934005	0.813850997499177	NA	NA	NA
chr11	123054815	0.428469181535211	0.216668975671965	11.5832730453794	12.7	4.57	1.23543413404559	0.216668975671965	NA	NA	NA
chr11	123054849	0.244953119297022	0.495175290722064	12.4592277447501	11.7	3.92	0.682100679913218	0.495175290722064	NA	NA	NA
chr11	123054856	0.248789593908586	0.488225822537525	14.2530902673859	11.2	4.05	0.693133426011462	0.488225822537525	NA	NA	NA
chr11	123054907	0.15322411483854	0.672581197645595	12.8715376588409	12.4	4.81	0.422608124942033	0.672581197645595	NA	NA	NA
chr11	123054960	0.123568900998707	0.733782744193012	13.5313718394111	10.3	3.37	0.340097978329234	0.733782744193012	NA	NA	NA
chr11	123055216	0.243134996576589	0.498483307546434	10.7026527699181	12.1	6.12	0.676878088389901	0.498483307546434	NA	NA	NA
chr11	123055313	0.147014874578603	0.685266041796903	25.3289518995477	11.1	3.67	0.405287706609556	0.685266041796903	NA	NA	NA
chr11	123055412	0.11598125054056	0.749676362545848	16.4239013583385	11.4	4.86	0.319066135497189	0.749676362545848	NA	NA	NA
chr11	123055601	0.0332258097461259	0.92739872506618	14.527843914578	11.4	4.01	0.0911181323222631	0.92739872506618	NA	NA	NA
chr11	123055682	0.0454007734263529	0.900890264496479	15.1028287644129	9.2	3.16	0.124536800605837	0.900890264496479	NA	NA	NA
chr11	123055792	0.026693037377651	0.941650567619502	10.2314800072345	12.7	3.97	0.0731954744200671	0.941650567619502	NA	NA	NA
chr11	123056194	0.147295395117434	0.684691410474135	11.4054949811221	12.8	4.49	0.406069669770223	0.684691410474135	NA	NA	NA
chr11	123056224	0.0320861795990825	0.929883698189491	13.4024382110376	11.9	3.57	0.0879911650311816	0.929883698189491	NA	NA	NA
chr11	123056442	0.431265887869478	0.213354540239917	11.2326583034036	12.9	3.57	1.24439413548755	0.213354540239917	NA	NA	NA
chr11	123056499	0.695891989540921	0.0254186574630039	9.77316692433354	12.8	4.32	2.2349800659396	0.025418657463004	NA	NA	NA
chr11	123056504	0.28575837015969	0.423495329607928	9.67990298198545	12.9	4.28	0.800371946679748	0.423495329607928	NA	NA	NA
chr11	123056595	0.181746166602607	0.615304428674983	8.34805113872475	13.4	4.86	0.502516244275042	0.615304428674983	NA	NA	NA
chr11	123056684	0.697501726644112	0.0249387604726028	12.6129184637139	12.4	4.7	2.24235000206644	0.0249387604726028	NA	NA	NA
chr11	123056801	0.404553174306709	0.246207059938363	15.5753946958764	12.6	4.84	1.15961139388352	0.246207059938363	NA	NA	NA
chr11	123056931	0.0469404925645209	0.897543624808494	14.4753816626513	11.2	3.85	0.128764969750963	0.897543624808494	NA	NA	NA
chr11	123056935	0.367196772322383	0.296580569967733	15.3106771027109	11.4	5.06	1.04379429865288	0.296580569967733	NA	NA	NA
chr11	123057024	0.000210955278755562	0.999538535346733	15.6761884737304	9.7	3.97	0.000578360206055137	0.999538535346733	NA	NA	NA
chr11	123057671	0.339923174125871	0.33654449872823	14.5535642844813	10.4	3.13	0.961015252745791	0.33654449872823	HSPA8	NA	NA
chr11	123057985	0.822986696877027	0.0034485668070884	11.3050679566715	12.2	5.05	2.92463840943082	0.00344856680708849	HSPA8	NA	NA
chr11	123058009	0.653514598318991	0.0404352734801659	15.1913512315233	10.7	3.3	2.04927457385262	0.0404352734801658	HSPA8	NA	NA
chr11	123058131	0.0732111215602412	0.840706293941586	17.7162684916102	10.8	4.34	0.200990127146553	0.840706293941586	HSPA8,SNORD14E	NA	NA
chr11	123058133	0.0255130145877174	0.944226593726855	13.6881045654692	10.9	4.12	0.0699586220499114	0.944226593726855	HSPA8,SNORD14E	NA	NA
chr11	123058317	0.498563004866933	0.142443226956681	14.715424084593	12.5	3.34	1.46675311924516	0.142443226956681	HSPA8	NA	NA
chr11	123058457	0.471565162182926	0.168854913528172	10.6541071288929	12.9	4.84	1.37589251300658	0.168854913528172	HSPA8	NA	NA
chr11	123058481	0.046653403662914	0.89816751487716	7.5711144303944	13.3	5.52	0.127976570136517	0.89816751487716	HSPA8	NA	NA
chr11	123058560	0.516681276786188	0.126230481843971	13.3424198840298	13.8	5.59	1.52913701098041	0.126230481843971	HSPA8	NA	NA
chr11	123058669	0.380456166720319	0.278115807107198	17.2462554137139	10.1	4.28	1.08456174249409	0.278115807107198	HSPA8	NA	NA
chr11	123058748	0.450318471702272	0.191556173836987	16.6790745232645	10.7	4.47	1.30598936612987	0.191556173836987	HSPA8	NA	NA
chr11	123058814	0.305660462265642	0.390412989506898	17.2995307137876	12.5	4.62	0.858868645938944	0.390412989506898	HSPA8	NA	NA
chr11	123058818	0.0251014304196166	0.945125205280438	17.2747225429394	10.5	4.2	0.0688296644218742	0.945125205280438	HSPA8	NA	NA
chr11	123058910	0.521353025289015	0.122244770337978	14.7546263220342	12	5.08	1.54541973276092	0.122244770337978	HSPA8,SNORD14D	NA	NA
chr11	123058965	0.28384627284467	0.426740556006512	12.1411632514716	11.8	5.05	0.794781600032214	0.426740556006512	HSPA8,SNORD14D	NA	NA
chr11	123058993	0.0623077176421894	0.864229779888682	15.8126038528786	10.6	3.84	0.17099235118994	0.864229779888682	HSPA8,SNORD14D	NA	NA
chr11	123059135	0.523149601365927	0.120733119487068	14.6181004108663	11	3.2	1.55170377307684	0.120733119487068	HSPA8	NA	NA
chr11	123059281	0.526204171083921	0.118189810770271	7.3811625989994	12.5	4.03	1.56241688984097	0.118189810770271	HSPA8	NA	NA
chr11	123059336	0.284287209758327	0.425991171152622	12.7151882820266	12.9	3.81	0.796070307816022	0.425991171152622	HSPA8,SNORD14C	NA	NA
chr11	123059393	0.321800420363913	0.364540644820656	13.8071004960652	12.6	4.2	0.906746920704619	0.364540644820656	HSPA8,SNORD14C	NA	NA
chr11	123059420	0.0590408987414637	0.871297294693313	17.1421173666047	12.3	4.57	0.162010869038171	0.871297294693313	HSPA8,SNORD14C	NA	NA
chr11	123059568	0.191344975467827	0.596424102709619	11.9125475383931	7.7	2.21	0.529549807106024	0.596424102709619	HSPA8	NA	NA
chr11	123059628	0.140962252362023	0.697699492048215	14.8939663636322	12.3	3.74	0.388427776515342	0.697699492048215	HSPA8	NA	NA
chr11	123059661	0.154574973653461	0.669831229697809	12.3511707035961	10.7	2.11	0.426379646907581	0.669831229697809	HSPA8	NA	NA
chr11	123059691	0.0286513106625901	0.937376682135164	15.8534556678425	11.3	2.54	0.0785674455749008	0.937376682135164	HSPA8	NA	NA
chr11	123059697	0.0394405315750857	0.913857919327955	21.9609920951042	11.5	2.55	0.108173684300759	0.913857919327955	HSPA8	NA	NA
chr11	123059719	0.0951460304589069	0.793742016254935	11.4097938068142	12.3	4.08	0.261454521961278	0.793742016254935	HSPA8	NA	NA
chr11	123059740	0.134619895102601	0.710797937842436	11.8841341537516	13.1	3.45	0.370784646505724	0.710797937842436	HSPA8	NA	NA
chr11	123059778	0.0991807895340994	0.78516363478976	13.1265416568609	12.6	3.72	0.272596198082935	0.78516363478976	HSPA8	NA	NA
chr11	123059787	0.00706253105976922	0.984551483883998	13.4815295087443	12.9	3.18	0.0193630535386682	0.984551483883998	HSPA8	NA	NA
chr11	123059802	0.219166129096385	0.542946635504886	15.5050525025515	11.9	2.88	0.608363165954385	0.542946635504886	HSPA8	NA	NA
chr11	123059808	0.18449224064029	0.609881659173397	15.6909440585504	13.2	4.05	0.510242388032983	0.609881659173397	HSPA8	NA	NA
chr11	123059853	0.0708364713916617	0.845820413702788	19.3017682181698	12.3	3.5	0.194453996377595	0.845820413702788	HSPA8	NA	NA
chr11	123059886	0.118123081222585	0.74518106728976	12.1371067041372	12.3	3.4	0.325000005818501	0.74518106728976	HSPA8	NA	NA
chr11	123060010	0.192128431095011	0.594892444277722	3.61281608543946	12.9	3.51	0.531759690653875	0.594892444277722	HSPA8	NA	NA
chr11	123060033	0.445327076960593	0.197135113608981	2.65794335351734	12	2.67	1.28975679386615	0.197135113608981	HSPA8	NA	NA
chr11	123060060	0.743648993144063	0.0136797061913979	6.6931785534957	12.4	3.24	2.46556576113668	0.013679706191398	HSPA8	NA	NA
chr11	123060089	0.216795055998269	0.547428577069749	5.89920869059767	11.2	3.52	0.601617800736862	0.547428577069749	HSPA8	NA	NA
chr11	123060130	0.181440211444335	0.615909654532047	4.99583971744632	11.8	3.22	0.501655809106979	0.615909654532047	HSPA8	NA	NA
chr11	123060216	0.154066565038745	0.67086579393189	6.56754660341995	12.3	3.65	0.424960055426729	0.67086579393189	HSPA8	NA	NA
chr11	123060513	0.051245362978877	0.8881946872895	5.32944601864897	10.3	4.19	0.14058893843539	0.8881946872895	HSPA8	NA	NA
chr11	123060559	0.0654265264828909	0.857490547488303	4.986461112827	10.3	3.13	0.179569504332302	0.857490547488303	HSPA8	NA	NA
chr11	123060777	0.395804634290616	0.257544032468778	4.39960324059387	12	3.53	1.1322150543705	0.257544032468779	HSPA8	NA	NA
chr11	123060789	0.385972562391078	0.270622500766497	1.84594303164387	13.2	4.18	1.10163013716315	0.270622500766497	HSPA8	NA	NA
chr11	123061052	0.0659308883503837	0.856401472252377	2.94662079300553	13.5	4.01	0.180956815916733	0.856401472252377	HSPA8	NA	NA
chr11	123061179	0.227136116962651	0.527989446994873	1.94869990574003	13.4	4.79	0.631078119480095	0.527989446994873	HSPA8	NA	NA
chr11	123061190	0.78600415343083	0.00702245702696637	2.21613844428375	12.1	4.38	2.69577743748177	0.00702245702696636	HSPA8	NA	NA
chr11	123061198	0.33832162876255	0.338972847562941	2.0156874147438	13.6	4.09	0.956196738210489	0.338972847562941	HSPA8	NA	NA
chr11	123061246	0.392326020208215	0.262130525004438	1.84057228674293	13.2	3.99	1.12136970732406	0.262130525004438	HSPA8	NA	NA
chr11	123061466	0.312907797494001	0.378687721206946	4.0717218947307	12.3	4.03	0.880316786810678	0.378687721206946	HSPA8	1630	126
chr11	123061468	0.312907797494002	0.378687721206946	3.56168815144393	13	3.8	0.880316786810678	0.378687721206946	HSPA8	1630	126
chr11	123061470	0.167254693320289	0.644194601131468	4.0489334004914	13.3	4.24	0.46184203941725	0.644194601131468	HSPA8	1630	126
chr11	123061513	0.312907797494002	0.378687721206946	3.56168815144393	10.7	3.62	0.880316786810678	0.378687721206946	HSPA8	1630	126
chr11	123061525	0.36055873112253	0.30606331225593	3.99864142830764	13.3	4.42	1.02351732590559	0.30606331225593	HSPA8	1630	126
chr11	123061555	0.401856206933921	0.249671737552252	1.44497899343059	12.5	3.5	1.15114706675792	0.249671737552252	HSPA8	1630	126
chr11	123061577	0.330334734466342	0.351215925537006	4.74405312527199	13.1	4.36	0.932233385251783	0.351215925537006	HSPA8	1630	126
chr11	123061590	0.151705139095618	0.675677582827406	4.37276990833997	10.9	3.41	0.418368679036996	0.675677582827406	HSPA8	1630	126
chr11	123061638	0.0559583712185968	0.877973647259847	4.11721852732116	11.3	3.33	0.153538480162723	0.877973647259847	HSPA8	1630	126
chr11	123061648	0.414351884617684	0.233846721924715	3.3537525965983	12	2.87	1.19050816711102	0.233846721924715	HSPA8	1630	126
chr11	123061665	0.408209664751058	0.241552871533008	2.48944612723194	11.5	3.92	1.17111421312786	0.241552871533008	HSPA8	1630	126
chr11	123061773	0.227136116962651	0.527989446994873	2.24670199027598	12.1	4.31	0.631078119480095	0.527989446994873	HSPA8	1630	126
chr11	123061775	0.385972562391078	0.270622500766497	1.84594303164387	13.4	4.9	1.10163013716315	0.270622500766497	HSPA8	1630	126
chr11	123061789	0.312907797494001	0.378687721206946	4.0717218947307	12.3	4.55	0.880316786810678	0.378687721206946	HSPA8	1630	126
chr11	123061813	0.385972562391078	0.270622500766497	1.84594303164387	13.2	4.66	1.10163013716315	0.270622500766497	HSPA8	1630	126
chr11	123061819	0.33832162876255	0.338972847562941	2.17095745369465	13.1	3.84	0.956196738210489	0.338972847562941	HSPA8	1630	126
chr11	123061822	0.318863692382857	0.369183135929853	3.17624379820763	12.4	4.14	0.898004527127878	0.369183135929853	HSPA8	1630	126
chr11	123061854	0.392326020208215	0.262130525004438	4.60005097751194	12	3.86	1.12136970732406	0.262130525004438	HSPA8	1630	126
chr11	123061874	0.459906989523209	0.181101511463649	7.57479985189431	11	4.32	1.3373711662731	0.181101511463649	HSPA8	1630	126
chr11	123061882	0.331730692704785	0.349060161624961	4.71419910261363	12.7	5.44	0.936413826864195	0.349060161624961	HSPA8	1630	126
chr11	123061899	0.33832162876255	0.338972847562941	2.3516353172011	12.4	3.86	0.956196738210489	0.338972847562941	HSPA8	1630	126
chr11	123061913	0.460407577679205	0.180565184921407	4.58647159057904	11.1	3.35	1.33901685798214	0.180565184921406	HSPA8	1630	126
chr11	123061935	0.162354126968692	0.654064564722745	5.35168699595615	10.5	4.33	0.448122812957132	0.654064564722745	HSPA8	1630	126
chr11	123061948	0.216022568556756	0.548891922102857	4.89329391176058	12.9	5.26	0.599421381741979	0.548891922102857	HSPA8	1630	126
chr11	123061956	0.227136116962651	0.527989446994873	2.43368369037697	12.5	4.09	0.631078119480095	0.527989446994873	HSPA8	1630	126
chr11	123061961	0.401856206933921	0.249671737552252	1.30762357580411	12.4	3.84	1.15114706675792	0.249671737552252	HSPA8	1630	126
chr11	123061964	0.408209664751058	0.241552871533008	2.28130761714434	12.6	4.3	1.17111421312786	0.241552871533008	HSPA8	1630	126
chr11	123062022	0.169040592847282	0.640610033864973	2.89211112944181	11.8	4.18	0.466846039577344	0.640610033864973	HSPA8	1630	126
chr11	123062139	0.392326020208216	0.262130525004439	1.97026778520907	12.2	4.64	1.12136970732406	0.262130525004439	HSPA8	1630	126
chr11	123062146	0.598511222243287	0.0675453031102694	2.6996282997882	11.8	4.73	1.82802830911055	0.0675453031102695	HSPA8	1630	126
chr11	123062150	0.408209664751058	0.241552871533008	2.28130761714434	12.2	4.47	1.17111421312786	0.241552871533008	HSPA8	1630	126
chr11	123062198	0.349021618870535	0.322919416239858	4.61435502672018	12.2	4.89	0.988476340139489	0.322919416239857	HSPA8	1630	126
chr11	123062219	0.2424457166582	0.499739874631105	10.265271337134	9.4	4.01	0.674899096432499	0.499739874631105	HSPA8	1630	126
chr11	123062228	0.138187707522732	0.703420951614873	2.28486677320472	11.3	4.4	0.380706626047436	0.703420951614873	HSPA8	1630	126
chr11	123062274	0.392326020208216	0.262130525004439	2.12203911320137	12.5	5.19	1.12136970732406	0.262130525004439	HSPA8	1630	126
chr11	123062287	0.456399287123869	0.184886024496388	2.33049673920161	9.9	3.81	1.32586015088858	0.184886024496388	HSPA8	1630	126
chr11	123062294	0.312907797494001	0.378687721206946	4.0717218947307	13.2	4.64	0.880316786810678	0.378687721206946	HSPA8	1630	126
chr11	123062304	0.411806630814143	0.237022988508753	10.8260321333875	11.9	4.09	1.18246060398897	0.237022988508753	HSPA8	1630	126
chr11	123062325	0.227136116962651	0.527989446994873	1.82599316504875	13.7	4.52	0.631078119480095	0.527989446994873	HSPA8	1630	126
chr11	123062332	0.20024621623463	0.579107556302115	2.90842248222633	13.6	4.5	0.554688773601863	0.579107556302115	HSPA8	1630	126
chr11	123062338	0.33832162876255	0.338972847562941	2.17095745369465	11.8	3.82	0.956196738210489	0.338972847562941	HSPA8	1630	126
chr11	123062352	0.0686660239279294	0.850499300410576	4.05557657112039	12.8	4.57	0.188481392921071	0.850499300410576	HSPA8	1630	126
chr11	123062372	0.227136116962652	0.527989446994873	1.71789436967786	13.4	4.88	0.631078119480095	0.527989446994873	HSPA8	1630	126
chr11	123062378	0.118079599134545	0.745272259555136	2.94778106400986	12.6	4.6	0.324879517312617	0.745272259555136	HSPA8	1630	126
chr11	123062385	0.0673789477593442	0.853275876791689	3.09836402255556	12.1	4.51	0.184940280304115	0.853275876791689	HSPA8	1630	126
chr11	123062389	0.0369178759812143	0.919352123578537	2.85275691893911	13.1	5.02	0.101249852329488	0.919352123578537	HSPA8	1630	126
chr11	123062395	0.45250716737623	0.189139359521894	6.92945191991741	11	4.94	1.31312936755446	0.189139359521894	HSPA8	1630	126
chr11	123062420	0.36055873112253	0.30606331225593	3.10881079555619	13.1	4.2	1.02351732590559	0.30606331225593	HSPA8	1630	126
chr11	123062426	0.105162781792303	0.772483678307448	4.69006074388596	11.1	4.28	0.289127671961228	0.772483678307448	HSPA8	1630	126
chr11	123062428	0.33832162876255	0.338972847562941	2.3516353172011	13.3	5.12	0.956196738210489	0.338972847562941	HSPA8	1630	126
chr11	123062430	0.408209664751058	0.241552871533008	2.10603308233373	13.7	4.74	1.17111421312786	0.241552871533008	HSPA8	1630	126
chr11	123062432	0.408209664751058	0.241552871533008	2.73866460641577	11.8	4.44	1.17111421312786	0.241552871533008	HSPA8	1630	126
chr11	123062468	0.138187707522733	0.703420951614873	2.12144977382076	12.9	4.48	0.380706626047436	0.703420951614873	HSPA8	1630	126
chr11	123062480	0.222626496403121	0.536431982310771	4.25589287536377	12.5	4.12	0.618217490189043	0.53643198231077	HSPA8	1630	126
chr11	123062486	0.312907797494001	0.378687721206946	4.0717218947307	13.1	4.31	0.880316786810678	0.378687721206946	HSPA8	1630	126
chr11	123062499	0.226060741439373	0.529997755683644	3.42392423024931	11.6	4.97	0.62800944042305	0.529997755683644	HSPA8	1630	126
chr11	123062501	0.141519996736733	0.696550996849997	3.68374488107642	12.1	4.04	0.389980458770709	0.696550996849997	HSPA8	1630	126
chr11	123062515	0.457974246009236	0.183181064323709	2.14121665415228	12.7	4.35	1.33102415117556	0.183181064323709	HSPA8	1630	126
chr11	123062539	0.161002371402051	0.6567956535355	2.46657640324842	11.7	5.06	0.4443415662367	0.6567956535355	HSPA8	1630	126
chr11	123062568	0.489411709036	0.151092090190204	4.29024692305622	13.3	5.01	1.43568466706558	0.151092090190204	HSPA8	1630	126
chr11	123062571	0.206228481725814	0.567576974891911	3.36890738176873	13.3	5.29	0.571623642225948	0.567576974891911	HSPA8	1630	126
chr11	123062590	0.0307319937186483	0.932837219953622	2.83954250809453	12.9	5.45	0.084275715463613	0.932837219953622	HSPA8	1630	126
chr11	123062607	0.401856206933921	0.249671737552252	2.1125263230953	13.5	5.42	1.15114706675792	0.249671737552252	HSPA8	1630	126
chr11	123062642	0.401856206933921	0.249671737552252	2.28834125765719	13	5.5	1.15114706675792	0.249671737552252	HSPA8	1630	126
chr11	123062644	0.138187707522732	0.703420951614873	2.47502473612422	11.7	4.3	0.380706626047436	0.703420951614873	HSPA8	1630	126
chr11	123062651	0.408209664751058	0.241552871533008	2.28130761714434	12.4	5.02	1.17111421312786	0.241552871533008	HSPA8	1630	126
chr11	123062676	0.330841718436409	0.350432219229892	4.37597972505296	14.2	5.47	0.933751254836363	0.350432219229892	HSPA8	1630	126
chr11	123062693	0.443378290124285	0.199338698635153	7.30355515996248	12.1	3.7	1.28343791228001	0.199338698635153	HSPA8	1630	126
chr11	123062722	0.258903406048336	0.470109418355589	1.81106853354988	13.2	5.09	0.722301032320362	0.470109418355589	HSPA8	1630	126
chr11	123062726	0.105893396166182	0.770938261314035	3.79839497162713	13.3	5.19	0.291147828975198	0.770938261314035	HSPA8	1630	126
chr11	123062753	0.631911611522072	0.0499930078235334	5.51238525187153	12.4	5.02	1.9600238064071	0.0499930078235336	HSPA8	1630	126
chr11	123062764	0.0767952054490631	0.832997706090232	5.67658784011981	12.4	5.91	0.210858477086121	0.832997706090232	HSPA8	1630	126
chr11	123062788	0.0364451720831861	0.920381994904253	5.9908935570996	11.6	4.97	0.0999525517984486	0.920381994904253	HSPA8	1630	126
chr11	123062790	0.0770392310543644	0.83247331854683	7.15206146513773	11.9	5.02	0.211530521161316	0.83247331854683	HSPA8	1630	126
chr11	123062808	0.447821542861673	0.194335321273286	3.35868396387113	12.5	5.56	1.2978603668909	0.194335321273286	HSPA8	1630	126
chr11	123062833	0.575233930972751	0.0818954900051558	3.09619839698968	11.9	4.63	1.73979232864072	0.0818954900051558	HSPA8	1630	126
chr11	123062846	0.505422319221812	0.136163484966606	2.30166667444637	13.3	4.81	1.49023108752019	0.136163484966606	HSPA8	1630	126
chr11	123062855	0.270857757054077	0.44908690311714	14.1175936885877	10.3	5.4	0.75693817494649	0.44908690311714	HSPA8	1630	126
chr11	123062882	0.392326020208215	0.262130525004439	2.29864574941058	12.3	4.76	1.12136970732406	0.262130525004439	HSPA8	1630	126
chr11	123062888	0.138187707522732	0.703420951614873	2.28486677320472	13.3	5.36	0.380706626047436	0.703420951614873	HSPA8	1630	126
chr11	123062918	0.0524160269913811	0.885654443613777	3.07177153109234	13	4.35	0.143805013772159	0.885654443613777	HSPA8	1630	126
chr11	123062929	0.401856206933921	0.249671737552252	1.24993430040099	13.3	4.42	1.15114706675792	0.249671737552252	HSPA8	1630	126
chr11	123062931	0.36055873112253	0.30606331225593	3.49776192119283	11.8	4.26	1.02351732590559	0.30606331225593	HSPA8	1630	126
chr11	123062941	0.194231647175287	0.590787763624111	3.14059057967839	11.3	4.14	0.537694808962593	0.590787763624111	HSPA8	1630	126
chr11	123062951	0.391549759184089	0.263160102921884	4.88975144400708	12.9	4.48	1.11895320526567	0.263160102921884	HSPA8	1630	126
chr11	123062982	0.214021882383318	0.552689016669691	2.82725544851838	12	4.59	0.593735527756686	0.552689016669691	HSPA8	1630	126
chr11	123062992	0.0995786356031711	0.784318878471416	4.05901250378055	11	4	0.273695184822811	0.784318878471416	HSPA8	1630	126
chr11	123063009	0.227136116962651	0.527989446994873	1.82599316504875	13.3	5.08	0.631078119480095	0.527989446994873	HSPA8	1630	126
chr11	123063028	0.258170879612032	0.471411498249348	3.59504594524539	12.2	3.85	0.720184350134149	0.471411498249348	HSPA8	1630	126
chr11	123063052	0.138187707522733	0.703420951614873	2.12144977382076	13.6	5.21	0.380706626047436	0.703420951614873	HSPA8	1630	126
chr11	123063074	0.312703917873312	0.379015183832795	4.0278552104477	11.8	5.57	0.879712301068358	0.379015183832795	HSPA8	1630	126
chr11	123063076	0.134336948207649	0.711383907872917	2.85492757514477	11.7	4.14	0.369998097597764	0.711383907872917	HSPA8	1630	126
chr11	123063088	0.419018932349988	0.228085446586072	7.22979988045255	12.1	4.65	1.20530534598805	0.228085446586072	HSPA8	1630	126
chr11	123063094	0.252277886561005	0.481943757293672	4.76473483412813	13.4	4.45	0.70317971784439	0.481943757293672	HSPA8	1630	126
chr11	123063113	0.408209664751058	0.241552871533007	3.04265637772792	11.4	4.48	1.17111421312786	0.241552871533008	HSPA8	NA	NA
chr11	123063134	0.36055873112253	0.30606331225593	3.49776192119283	12.1	5.04	1.02351732590559	0.30606331225593	HSPA8	NA	NA
chr11	123063199	0.227136116962651	0.527989446994873	2.6557244592469	11.7	5.72	0.631078119480095	0.527989446994873	HSPA8	NA	NA
chr11	123063288	0.0352500392339981	0.92298628130172	4.5802877363326	12.6	4.4	0.0966727493641967	0.92298628130172	NA	NA	NA
chr11	123063392	0.138187707522732	0.703420951614873	4.24587076581214	12.3	5.17	0.380706626047436	0.703420951614873	NA	NA	NA
chr11	123063395	0.0232224212680911	0.949228339565995	5.61996922892842	12.8	5.53	0.0636758437904998	0.949228339565995	NA	NA	NA
chr11	123063406	0.389881949413504	0.265379675369726	2.95339259042761	12	4.81	1.11376579322919	0.265379675369726	NA	NA	NA
chr11	123063472	0.0479146980277848	0.895426899301171	4.22443179056481	11.5	5.08	0.131440440445316	0.895426899301171	NA	NA	NA
chr11	123063549	0.694451312768728	0.0258534908826695	2.40750756687159	12.8	5.29	2.22840543669907	0.0258534908826695	NA	NA	NA
chr11	123063589	0.441293537043907	0.201711820019192	8.23810638451124	12.3	5.1	1.27668969784446	0.201711820019192	NA	NA	NA
chr11	123063668	0.324405870611883	0.360446351049511	14.9775247494428	11.1	3.48	0.914514902221427	0.360446351049511	NA	NA	NA
chr11	123063689	0.119861161092031	0.74153824537454	14.3797163758183	11.8	3.71	0.329816994661912	0.74153824537454	NA	NA	NA
chr11	123063827	0.0103595765567667	0.977340858184279	10.3492272662072	12.7	4.9	0.0284028411782488	0.977340858184279	NA	NA	NA
chr11	123064054	0.643301072607146	0.0447851054760982	3.9467730389572	11.8	4.92	2.00666724934797	0.0447851054760982	NA	NA	NA
chr11	123064173	0.315654139555192	0.374290225275829	13.1282766199637	11.5	4.7	0.888465835730734	0.374290225275829	NA	NA	NA
chr11	123064274	0.101316665030843	0.780630866190207	16.0135772392623	11.5	3.21	0.278497001891489	0.780630866190207	NA	NA	NA
chr11	123064323	0.034004347904744	0.925701439791154	12.2713950378298	11.9	4.61	0.0932544225230832	0.925701439791154	NA	NA	NA
chr11	123064412	0.111629140511622	0.758831424149379	16.1794227342799	10.7	4.11	0.307015697290475	0.758831424149379	NA	NA	NA
chr11	123064414	0.104317661783255	0.774272199494333	14.853434862091	12.4	4.38	0.286791202516241	0.774272199494333	NA	NA	NA
chr11	123064458	0.0383608167396293	0.91620908865033	13.8584525115487	10.7	4.67	0.105210109972191	0.91620908865033	NA	NA	NA
chr11	123064514	0.0847143063869716	0.816011636165163	9.92386727077942	12	5.08	0.232677765219956	0.816011636165163	NA	NA	NA
chr11	123064678	0.648812929670371	0.0424006393329857	8.58228218619291	12.3	5.48	2.0295663394657	0.0424006393329857	NA	NA	NA
chr11	123064690	0.356106119839158	0.312512578628497	6.08215364564877	11.7	4.16	1.00996391527505	0.312512578628497	NA	NA	NA
chr11	123064709	0.102269798257114	0.77861003123245	10.3667541620863	11.8	4.54	0.281130861517159	0.77861003123245	NA	NA	NA
chr11	123064739	0.389800180249842	0.265488759597555	4.49543125767734	12.4	5.6	1.11351162223299	0.265488759597555	NA	NA	NA
chr11	123064745	0.688140739269675	0.0278183185939928	5.35210778023409	11.7	4.88	2.19983901796525	0.0278183185939929	NA	NA	NA
chr11	123064799	0.0835177279371672	0.818573982095832	7.87517454738707	13.4	5.04	0.229379481948872	0.818573982095832	NA	NA	NA
chr11	123064847	0.609426692207514	0.0614247245431928	14.426011348161	12.9	6.05	1.87042570950988	0.0614247245431927	NA	NA	NA
chr11	123064854	0.535887134384091	0.110349729490503	11.3335084200495	12.3	5.85	1.59662317653745	0.110349729490503	NA	NA	NA
chr11	123064891	0.82555657283816	0.00326335397567322	11.5314019332859	13.4	6.4	2.94177646673096	0.00326335397567323	NA	NA	NA
chr11	123064893	0.831852921784864	0.00283989596631947	10.8435336347299	13.5	5.82	2.98455666365454	0.00283989596631939	NA	NA	NA
chr11	123064925	0.291451307539588	0.413901897222273	14.411026673995	13.8	6.09	0.81704642611226	0.413901897222273	NA	NA	NA
chr11	123064929	0.599885253724813	0.0667538213410013	11.5100973785193	13	6.43	1.83332790906516	0.0667538213410013	NA	NA	NA
chr11	123064954	0.277411091638038	0.437746686506471	22.5954683023047	11.8	6.51	0.77600389429069	0.437746686506471	NA	NA	NA
chr11	123065008	0.2907210005005	0.415126794179153	11.2928330997261	12.6	5.62	0.814904819611502	0.415126794179153	NA	NA	NA
chr11	123065017	0.528859514969199	0.116006287332178	9.65593652487108	13.2	5.51	1.57175971569499	0.116006287332178	NA	NA	NA
chr11	123065057	0.374108347207477	0.286875996501168	11.7210986860034	13.5	6.06	1.06499985250075	0.286875996501168	NA	NA	NA
chr11	123065155	0.197069743545275	0.585265444885666	5.58159111805826	12.2	5.2	0.545709784760634	0.585265444885666	NA	NA	NA
chr11	123065216	0.393184308427588	0.260994737699156	5.97927986657288	12.2	5.61	1.12404311030818	0.260994737699156	NA	NA	NA
chr11	123065229	0.506586666661351	0.135114719138742	6.28065780439385	13.6	5.13	1.49423304204266	0.135114719138743	NA	NA	NA
chr11	123065234	0.118803574217745	0.743754283813505	6.35183990846329	11.8	5.2	0.326885770606543	0.743754283813505	NA	NA	NA
chr11	123065262	0.708103901401725	0.0219324058794093	10.9022081605956	12	4.71	2.29153645600514	0.0219324058794093	NA	NA	NA
chr11	123065318	0.116015256137865	0.749604937852716	6.0063422294762	13.5	4.72	0.319160329040061	0.749604937852716	NA	NA	NA
chr11	123065353	0.0768068778155589	0.832972621945698	2.95977950896987	13.5	5.82	0.210890622228446	0.832972621945698	NA	NA	NA
chr11	123065356	0.0768068778155589	0.832972621945698	2.95977950896987	13.3	5.68	0.210890622228446	0.832972621945698	NA	NA	NA
chr11	123065485	0.133445259366839	0.713231443636892	5.46789696470997	12.5	4.95	0.36751964141993	0.713231443636893	NA	NA	NA
chr11	123065552	0.4927098886303	0.147939216644208	9.44171661085315	10.5	5.28	1.44684901054855	0.147939216644209	NA	NA	NA
chr11	123065750	0.206352648717956	0.567338581264143	13.14527231775	9.5	4.5	0.571975487646511	0.567338581264143	NA	NA	NA
chr11	123065984	0.58087978553016	0.0782495231058336	4.75498479656054	13.2	5.2	1.76093430328918	0.0782495231058336	NA	NA	NA
chr11	123066138	0.360629965440347	0.305960710987236	5.59316424072689	11.2	4.49	1.02373446684618	0.305960710987236	NA	NA	NA
chr11	123066325	0.258590663287921	0.470665130683563	6.92734751459895	11.9	5.78	0.721397262025765	0.470665130683563	NA	NA	NA
chr11	123066337	0.271430163243592	0.44809112668668	3.10183116356928	13.1	5.36	0.758601246714513	0.448091126686679	NA	NA	NA
chr11	123066473	0.0483663170067105	0.894445835443632	2.68224153035583	13.7	5.66	0.13268079056148	0.894445835443632	NA	NA	NA
chr11	123066505	0.570561238992055	0.0849944502217796	4.2510751223353	11	5.12	1.72241454779939	0.0849944502217799	NA	NA	NA
chr11	123066561	0.185252589566192	0.608383173895676	4.16945249752374	13.1	6.19	0.512382731989967	0.608383173895676	NA	NA	NA
chr11	123066591	0.228209903033452	0.525987200762174	7.3211569140388	13.2	5.41	0.634143462445795	0.525987200762175	NA	NA	NA
chr11	123066788	0.314727515207479	0.375771128680498	3.78267047349923	13.7	6.31	0.885714989924746	0.375771128680498	NA	NA	NA
chr11	123066843	0.14753901243105	0.684192491555716	8.1978453480135	11	4.83	0.406748804272739	0.684192491555716	NA	NA	NA
chr11	123066866	0.00827075710544782	0.981908956391506	4.20854052291654	13.4	6.26	0.0226757038241888	0.981908956391506	NA	NA	NA
chr11	123066891	0.138903701425042	0.70194318631956	2.56063998160912	13	5.94	0.382698689404544	0.70194318631956	NA	NA	NA
chr11	123066896	0.0832180555280586	0.819215941978632	3.56310467801987	13.1	5.47	0.228553535429817	0.819215941978632	NA	NA	NA
chr11	123066923	0.337134210107681	0.340779042247089	9.02617013919846	12.7	4.64	0.952627098381161	0.340779042247089	NA	NA	NA
chr11	123066935	0.392288611639175	0.262180090162658	9.17713875440634	13.6	5.99	1.12125322387607	0.262180090162658	NA	NA	NA
chr11	123066940	0.248785091443239	0.488233953699192	6.49263823456815	12.4	5.97	0.693120468085622	0.488233953699192	NA	NA	NA
chr11	123067039	0.223983559902396	0.53388571597483	21.7291277732296	13.2	5.27	0.622085398014594	0.53388571597483	NA	NA	NA
chr11	123067055	0.0160492633231414	0.964901278100602	5.67815481883297	11.3	4.92	0.04400392136398	0.964901278100602	NA	NA	NA
chr11	123067061	0.205703755482745	0.568584841932747	3.07164085081657	13	5.14	0.570136911126451	0.568584841932747	NA	NA	NA
chr11	123067086	0.430264730902071	0.214537662175695	20.4194874872694	11.2	4.44	1.24118433009317	0.214537662175695	NA	NA	NA
chr11	123067221	0.409266588925706	0.240216822812783	1.97275906956241	13.6	5.89	1.1744450171857	0.240216822812783	NA	NA	NA
chr11	123067248	0.312907797494005	0.378687721206942	4.74986731876562	13.3	5.76	0.880316786810684	0.378687721206942	NA	NA	NA
chr11	123067281	0.097089766566913	0.789606858011139	5.6401634110848	13.4	5.87	0.266821164385865	0.789606858011139	NA	NA	NA
chr11	123067297	0.0396905237699883	0.913313625596841	7.07833395774433	12.4	4.35	0.108859883776404	0.913313625596841	NA	NA	NA
chr11	123067331	0.541253266378858	0.106149422137538	2.69680027709137	13.4	5.1	1.6157451626654	0.106149422137538	NA	NA	NA
chr11	123067341	0.00162414034923048	0.99644720235888	6.9592425052357	12.9	6.14	0.00445278622505226	0.99644720235888	NA	NA	NA
chr11	123067427	0.254876734444414	0.477286435786261	6.64461587790043	11.9	4.33	0.710673740492432	0.477286435786261	NA	NA	NA
chr11	123067472	0.569318726395249	0.0858309877830651	5.05923148701998	12.5	6.45	1.7178115847048	0.0858309877830652	NA	NA	NA
chr11	123067595	0.361260111644467	0.305053881237727	16.0339918468289	11.1	5.13	1.02565574529152	0.305053881237727	NA	NA	NA
chr11	123067705	0.607940215899948	0.0622358779350576	4.16678181678113	13	5.72	1.86461151285049	0.0622358779350576	NA	NA	NA
chr11	123067933	0.478172183249615	0.162140337498279	6.33149319256892	13	4.64	1.39790919371559	0.162140337498279	NA	NA	NA
chr11	123067964	0.620275782188212	0.055714491099837	4.37437423335854	10.6	4.84	1.91326222471808	0.0557144910998371	NA	NA	NA
chr11	123068050	0.514253909222731	0.128332770974774	4.5803634717552	13.3	5.27	1.52070943099844	0.128332770974774	NA	NA	NA
chr11	123068062	0.194958701627361	0.589371252792121	11.3176108861738	11	5.06	0.539747390682179	0.589371252792121	NA	NA	NA
chr11	123068082	0.0580164630993241	0.873515296016657	10.8797691956971	10.3	3.56	0.159194932770068	0.873515296016657	NA	NA	NA
chr11	123068104	0.399287502177773	0.252996722068169	7.00217246485246	11.9	4.56	1.14310084845677	0.252996722068169	NA	NA	NA
chr11	123068121	0.485968373923438	0.154426842129358	4.4788507090886	11.5	4.88	1.42406781501166	0.154426842129358	NA	NA	NA
chr11	123068187	0.490166429259049	0.150367057318782	10.1759248667642	12.7	5.19	1.43823616445091	0.150367057318782	NA	NA	NA
chr11	123068324	0.675193847027057	0.0321640376135982	4.7402830306954	12.3	5.19	2.14236604993013	0.0321640376135983	NA	NA	NA
chr11	123068331	0.109331239831809	0.76367624902641	7.39679391709935	10.9	3.93	0.30065675404257	0.76367624902641	NA	NA	NA
chr11	123068354	0.58088055662539	0.0782490324606284	6.78428341382592	11.1	4.95	1.76093720182206	0.0782490324606284	NA	NA	NA
chr11	123068418	0.333711554404369	0.346012673999521	11.1993521889686	13.5	5.46	0.942351569145526	0.346012673999521	NA	NA	NA
chr11	123068464	0.166602809631204	0.645504680458834	18.4616507887642	9.9	4.41	0.46001607745434	0.645504680458834	NA	NA	NA
chr11	123069024	0.140355397971726	0.698949741523462	20.0915352791775	11.1	5.02	0.38673859360343	0.698949741523462	NA	NA	NA
chr11	123069075	0.065764343737388	0.856761070181698	10.4926445615643	13.1	5.4	0.180498705991296	0.856761070181698	NA	NA	NA
chr11	123069114	0.255276523672456	0.476571734334954	13.3818835659203	11.6	4.45	0.711827285310646	0.476571734334954	NA	NA	NA
chr11	123069124	0.0503791887129133	0.890074804864535	14.9006337743476	12.6	5.19	0.138209553619269	0.890074804864535	NA	NA	NA
chr11	123069127	0.0651706124422797	0.858043228981389	17.5791906683037	12.9	4.89	0.178865606857995	0.858043228981389	NA	NA	NA
chr11	123069157	0.250700878687911	0.484779436616566	16.0264765433597	14	5.81	0.698636164913362	0.484779436616567	NA	NA	NA
chr11	123069169	0.268455367282265	0.453277069298867	14.2605541191466	13.4	6.13	0.749962867064459	0.453277069298867	NA	NA	NA
chr11	123069189	0.30912050554715	0.384793329023131	13.312866801433	11.9	5.15	0.869098368489493	0.384793329023131	NA	NA	NA
chr11	123069213	0.0847849268763312	0.815860458700337	15.2125028598088	13.4	5.48	0.232872441463451	0.815860458700337	NA	NA	NA
chr11	123069221	0.189158195185324	0.600706819718958	19.5823162272624	12.1	4.95	0.523384339940962	0.600706819718958	NA	NA	NA
chr11	123069228	0.0600775431685963	0.869053682315298	17.8769806934865	13	6.29	0.164860628352586	0.869053682315298	NA	NA	NA
chr11	123069290	0.34821298237475	0.324118573669768	13.757838036845	12.7	5.31	0.986029628940191	0.324118573669768	NA	NA	NA
chr11	123069461	0.531763259769254	0.113647565377295	7.04902595913745	12.2	3.82	1.58200878336383	0.113647565377295	NA	NA	NA
chr11	123069749	0.66819047303903	0.0346967755795669	5.13567561496646	11.3	5.31	2.11187962298186	0.0346967755795669	NA	NA	NA
chr11	123069776	0.585526335489329	0.0753289648690083	9.4405783551081	12.5	4.99	1.77845616724879	0.0753289648690085	NA	NA	NA
chr11	123070178	0.276951773255426	0.43853719685703	4.15411757442456	13	4.88	0.774665745853336	0.43853719685703	CLMP	NA	NA
chr11	123070211	0.159377940154144	0.660082500967006	3.6448011159042	10.9	4.56	0.439799263709355	0.660082500967006	CLMP	NA	NA
chr11	123070644	0.0513642709125561	0.887936624764827	16.0279402420894	10.2	3.19	0.14091559156962	0.887936624764827	CLMP	NA	NA
chr11	123070816	0.334513544846576	0.344782696650194	7.96145728348154	12.4	4.58	0.944757494784387	0.344782696650194	CLMP	NA	NA
chr11	123070974	0.479472074851204	0.160838487433086	11.6064714381392	11.4	4.62	1.40225709550755	0.160838487433086	CLMP	NA	NA
chr11	123070979	0.28403669796578	0.426416847930962	14.8566730357704	13.2	4.61	0.795338114714735	0.426416847930962	CLMP	NA	NA
chr11	123071155	0.0379260105971296	0.917156081588596	10.372808592769	12.4	4.43	0.104016717877675	0.917156081588596	CLMP	NA	NA
chr11	123071199	0.00692418533445908	0.984854070756284	5.99528987037888	12.8	5.18	0.0189837474178782	0.984854070756284	CLMP	NA	NA
chr11	123071227	0.467170706548783	0.173411353382515	9.36887887276924	14.8	5.47	1.36132389989264	0.173411353382515	CLMP	NA	NA
chr11	123071255	0.272225701308851	0.446708846447687	4.74789228436514	13.1	4.79	0.760913312701498	0.446708846447687	CLMP	NA	NA
chr11	123071295	0.244219124715978	0.496509643328711	6.52523361444797	14.3	4.85	0.679991815345477	0.49650964332871	CLMP	NA	NA
chr11	123071303	0.192010823756994	0.595122275567069	4.80475927322772	14.8	4.52	0.531427923672547	0.595122275567069	CLMP	NA	NA
chr11	123071349	0.424288531447482	0.22167821467811	3.19143962463371	14.4	4.65	1.22207778076155	0.22167821467811	CLMP	NA	NA
chr11	123071359	0.566205125366179	0.0879504311866393	7.09100996128659	12.9	4.53	1.70630970992279	0.0879504311866393	CLMP	NA	NA
chr11	123071373	0.0526603565932102	0.88512438625179	2.79787070474341	14.3	5.4	0.144476279358131	0.88512438625179	CLMP	NA	NA
chr11	123071383	0.577458471937533	0.0804461262606189	3.45287671915112	13.3	5.93	1.74810338905689	0.0804461262606189	CLMP	NA	NA
chr11	123071410	0.0444365761807321	0.90298670422321	5.23361471772193	14	4.78	0.121889281791901	0.90298670422321	CLMP	NA	NA
chr11	123071611	0.266529401975303	0.456648923051871	8.83639238022073	13	4.81	0.744376183979342	0.456648923051871	CLMP	NA	NA
chr11	123071655	0.235924587975072	0.511693858497447	2.74789193336053	14	5.14	0.656202472110449	0.511693858497447	CLMP	NA	NA
chr11	123071659	0.228465418645876	0.525511207598659	2.76574874092969	14	4.85	0.634873061560189	0.525511207598659	CLMP	NA	NA
chr11	123071710	0.0599611502877196	0.869305550085868	3.26746636404039	14.1	5.34	0.164540648274855	0.869305550085868	CLMP	NA	NA
chr11	123071718	0.150773311134332	0.677579258057698	6.71647816358497	14.4	5.82	0.415768708973483	0.677579258057698	CLMP	NA	NA
chr11	123072139	0.0761730770244415	0.834334868152029	7.90414457099254	12.5	6.42	0.209145228437984	0.834334868152029	CLMP	NA	NA
chr11	123072433	0.37556825165395	0.284848293437666	12.0718465733976	12.1	5.65	1.06949141894943	0.284848293437666	CLMP	NA	NA
chr11	123072607	0.0942841018579072	0.795577195288153	19.8438249216634	13.5	4.99	0.259075231023373	0.795577195288153	CLMP	NA	NA
chr11	123073345	0.12684566466337	0.726946695434456	10.3030801217185	9.5	5.06	0.349189970275854	0.726946695434457	CLMP	NA	NA
chr11	123073415	0.192991595862107	0.593206616581235	6.95584098621627	12.9	5.7	0.534195016626027	0.593206616581235	CLMP	NA	NA
chr11	123073450	0.735780582127653	0.0152780663734731	6.8625734574429	12	4.94	2.42571967271839	0.0152780663734731	CLMP	NA	NA
chr11	123073480	0.53795272957738	0.108720749785355	16.7614924459651	12.9	6.12	1.60396961764425	0.108720749785355	CLMP	NA	NA
chr11	123073632	0.194577821670632	0.590113160446795	8.71090381286226	12.9	4.48	0.538672053305851	0.590113160446795	CLMP	NA	NA
chr11	123073649	0.171825446725036	0.635033764059679	3.05923557380636	12.2	4.92	0.474653784100703	0.635033764059679	CLMP	NA	NA
chr11	123073658	0.228593288579191	0.525273068157196	4.84420493696915	13.1	4.91	0.635238206940266	0.525273068157196	CLMP	NA	NA
chr11	123073682	0.377667668381551	0.281945944148819	5.40539737797205	14.2	4.87	1.0759582155197	0.281945944148819	CLMP	NA	NA
chr11	123073703	0.516330231302244	0.126533185438157	9.61917714857617	13.7	5.5	1.52791684443162	0.126533185438157	CLMP	NA	NA
chr11	123073712	0.551004353182315	0.0987780854089427	7.8498520431322	9.3	4.72	1.6508065345543	0.0987780854089426	CLMP	NA	NA
chr11	123073748	0.488418699013723	0.152049263341842	7.96143668088559	11.7	3.71	1.43233048230883	0.152049263341842	CLMP	NA	NA
chr11	123073854	0.173650451050842	0.631388375076222	11.8475140504471	10.6	3.63	0.47977361663712	0.631388375076222	CLMP	NA	NA
chr11	123073882	0.0200600391378649	0.956136318199172	12.0079229991693	10.3	6.13	0.0550026931753215	0.956136318199172	CLMP	NA	NA
chr11	123073917	0.333621205228698	0.346151378018334	8.63873502982151	13.7	6.04	0.942080596133868	0.346151378018334	CLMP	NA	NA
chr11	123074433	0.0159981740154499	0.965012949898654	5.13610383898225	13.8	5.65	0.0438638263812135	0.965012949898654	CLMP	NA	NA
chr11	123074473	0.203857230882	0.572136962488382	6.97258137529938	13.7	6.04	0.564907087783236	0.572136962488382	CLMP	NA	NA
chr11	123074674	0.174556392500575	0.629581433239428	6.97356585690957	11.1	4.09	0.482316069867498	0.629581433239428	CLMP	NA	NA
chr11	123074702	0.167024680971745	0.644656752478206	5.2169962251582	10.6	3.37	0.461197726763631	0.644656752478206	CLMP	NA	NA
chr11	123074753	0.173281804833533	0.632124160996484	6.26237096144973	10.9	4.07	0.478739219612159	0.632124160996484	CLMP	NA	NA
chr11	123074829	0.0456666927523436	0.900312176627771	3.0197224451419	12.8	4.29	0.125266999895163	0.900312176627771	CLMP	NA	NA
chr11	123074881	0.0105957032071599	0.976824501239488	6.0294993175545	13.7	5.19	0.0290502657254291	0.976824501239488	CLMP	NA	NA
chr11	123074977	0.0858090281346909	0.813668779565272	8.94818484506916	12.5	5.13	0.235695735106467	0.813668779565272	CLMP	NA	NA
chr11	123075024	0.551035064071625	0.0987553985570439	3.17362447367397	13.5	4.65	1.65091761444644	0.098755398557044	CLMP	NA	NA
chr11	123075032	0.505099896462405	0.136454782922199	3.13808938497285	13.1	4.93	1.48912375712586	0.1364547829222	CLMP	NA	NA
chr11	123075100	0.626701561785987	0.0525040320173088	3.47113645458797	13	5.54	1.93897787728736	0.0525040320173089	CLMP	NA	NA
chr11	123075112	0.357577439785321	0.310373650607504	6.84405135408508	13.6	4.84	1.01443831256315	0.310373650607504	CLMP	NA	NA
chr11	123075116	0.0932844384911257	0.797706763437487	4.50607122751122	13.4	5.06	0.256316103845922	0.797706763437487	CLMP	NA	NA
chr11	123075143	0.415792569667222	0.232059577645737	6.49527916418699	11.5	4.77	1.19507026698042	0.232059577645737	CLMP	NA	NA
chr11	123075171	0.537111276496111	0.109382502270691	5.88616885269215	13.1	4.77	1.6009747930341	0.109382502270691	CLMP	NA	NA
chr11	123075181	0.262216018259896	0.464241050221344	6.46491175123977	11.4	3.84	0.731881251914056	0.464241050221344	CLMP	NA	NA
chr11	123075212	0.885396057051862	0.000655788021446547	2.54647354569075	9.6	3.27	3.40742552479768	0.000655788021446613	CLMP	NA	NA
chr11	123075233	0.319906662983225	0.367531025520912	3.8317417157463	12.5	3.78	0.901107763521552	0.367531025520913	CLMP	NA	NA
chr11	123075243	0.352748278784447	0.317422904036523	3.85860256750852	12.7	5.29	0.999767775368761	0.317422904036523	CLMP	NA	NA
chr11	123075245	0.538075370516052	0.108624510865244	4.66846105362897	13.1	4.98	1.60440635619746	0.108624510865243	CLMP	NA	NA
chr11	123075248	0.0531579794042434	0.884044952645966	4.52803971214861	12.1	4.2	0.145843477629648	0.884044952645966	CLMP	NA	NA
chr11	123075360	0.115358770439756	0.750984109843289	6.69612956294348	12	4.29	0.317342002324852	0.750984109843289	CLMP	NA	NA
chr11	123075417	0.473737812416699	0.166628883106497	6.37530388618797	12.7	4.81	1.3831173613536	0.166628883106497	CLMP	NA	NA
chr11	123075447	0.0749929367640079	0.836872432693962	4.03556596504194	13.1	3.93	0.205895638166447	0.836872432693962	CLMP	NA	NA
chr11	123075449	0.0947117886579424	0.794666470701849	4.01363954043306	13.6	5.13	0.260255792022059	0.794666470701849	CLMP	NA	NA
chr11	123075455	0.025543301209401	0.944160471184209	5.55027850237018	13.5	4.6	0.0700416976544606	0.944160471184209	CLMP	NA	NA
chr11	123075472	0.18443570763541	0.609993125875159	2.64151544624928	12.4	3.92	0.510083269356511	0.609993125875159	CLMP	NA	NA
chr11	123075479	0.262575595544221	0.463606016101849	4.2505745748159	10.2	5.16	0.732921980350027	0.463606016101849	CLMP	NA	NA
chr11	123075487	0.342309953186432	0.332942153767872	5.40948357572396	12.5	5.44	0.968204688638491	0.332942153767872	CLMP	NA	NA
chr11	123075511	0.285273677371788	0.424316861759189	7.43448545322875	11.3	3.09	0.798954385710502	0.424316861759189	CLMP	NA	NA
chr11	123075531	0.565851406307334	0.0881933100157489	5.08145329393008	13.4	4.9	1.70500597527767	0.0881933100157488	CLMP	NA	NA
chr11	123075535	0.21597515065708	0.548981797321747	4.34980640361858	13.5	5.48	0.599286577158361	0.548981797321747	CLMP	NA	NA
chr11	123075543	0.365482405386501	0.299014440003266	5.20852032878334	13.6	5.3	1.03854920465953	0.299014440003266	CLMP	NA	NA
chr11	123075547	0.0804237928685437	0.825206437728896	4.30543700168542	12.9	5.13	0.220853586355471	0.825206437728896	CLMP	NA	NA
chr11	123075577	0.221366076078748	0.538801271014701	4.46403483829744	12.9	4.51	0.61462670974203	0.538801271014701	CLMP	NA	NA
chr11	123075588	0.146773666231264	0.68576026042921	8.23531131371902	12.2	5.09	0.404615367905825	0.68576026042921	CLMP	NA	NA
chr11	123075622	0.0286699113340179	0.937336093353664	5.39247648246406	13.5	4.55	0.0786184734212262	0.937336093353664	CLMP	NA	NA
chr11	123075629	0.40318925975992	0.24795584829901	2.93541524834729	13.9	5.13	1.15532869783424	0.24795584829901	CLMP	NA	NA
chr11	123075638	0.0480775611284014	0.895073092696517	5.40499453073274	13.4	5.32	0.131887731506329	0.895073092696517	CLMP	NA	NA
chr11	123075676	0.139768403114336	0.700159696450187	3.08883536076698	12.7	4.5	0.385104901817343	0.700159696450187	CLMP	NA	NA
chr11	123075678	0.40678022237931	0.243366429208656	3.35670993450919	13.6	4.67	1.16661364801117	0.243366429208656	CLMP	NA	NA
chr11	123075680	0.12367839956785	0.733554031079153	3.13065121363142	12.5	3.95	0.340401710037925	0.733554031079153	CLMP	NA	NA
chr11	123075818	0.0233239910324527	0.949006516543855	4.28198609917945	11.6	3.41	0.0639544243857286	0.949006516543855	CLMP	NA	NA
chr11	123075941	0.326849368024412	0.356627580878084	5.0095952055461	12.7	4.52	0.92181020996469	0.356627580878084	CLMP	NA	NA
chr11	123075947	0.119519006840321	0.74225499961087	5.24041099354848	13.5	5.17	0.328868612313193	0.74225499961087	CLMP	NA	NA
chr11	123075970	0.00711080586297598	0.984445898660005	3.20711332795825	13.8	5.31	0.0194954099722787	0.984445898660005	CLMP	NA	NA
chr11	123075976	0.0986013514301508	0.786394331077162	5.01323577444988	13.1	4.95	0.270995710906027	0.786394331077162	CLMP	NA	NA
chr11	123076001	0.456810603562397	0.184439858452142	4.2610921501237	12.5	4.45	1.32720808560159	0.184439858452143	CLMP	NA	NA
chr11	123076045	0.420922960718504	0.225758378839347	5.36719429193084	13.3	5.03	1.21135760823335	0.225758378839347	CLMP	NA	NA
chr11	123076065	0.00856685719593955	0.981261375171677	7.57660812492541	11.7	4.69	0.0234875427737364	0.981261375171677	CLMP	NA	NA
chr11	123076121	0.664461341628764	0.0360989725095501	4.64950105113684	13.2	4.69	2.09581086102056	0.0360989725095502	CLMP	NA	NA
chr11	123076586	0.545154349407462	0.103160104121142	9.57589440610125	12.5	3.95	1.62972276321582	0.103160104121142	CLMP	NA	NA
chr11	123077028	0.104682246161243	0.773500514514275	2.65279251170725	13.1	4.07	0.287799115435719	0.773500514514275	CLMP	NA	NA
chr11	123077059	0.158255422486719	0.662356850924599	5.21714341156231	13.6	4.3	0.43666150456289	0.662356850924599	CLMP	NA	NA
chr11	123077061	0.511310840559336	0.130910559823349	2.69664682443382	13.4	4.33	1.51052090275327	0.130910559823349	CLMP	NA	NA
chr11	123077084	0.059143217301843	0.871075809336636	3.48203623326691	11.7	4.76	0.162292133223228	0.871075809336636	CLMP	NA	NA
chr11	123077091	0.312989850685785	0.37855597012268	3.85052275469643	11.9	3.9	0.880560085944687	0.37855597012268	CLMP	NA	NA
chr11	123077140	0.334422518301988	0.344922188041279	4.88436576950147	11.2	5.14	0.944484364588342	0.344922188041279	CLMP	NA	NA
chr11	123077143	0.100066960619924	0.783282283272701	3.3152757091772	12.4	4.55	0.275044196564724	0.783282283272701	CLMP	NA	NA
chr11	123077218	0.392326020208216	0.262130525004437	6.89869672692252	8	4.29	1.12136970732406	0.262130525004437	CLMP	NA	NA
chr11	123077248	0.311406927453363	0.381101603229532	10.3176138737928	11.3	3.71	0.875868357484936	0.381101603229532	CLMP	NA	NA
chr11	123077281	0.360558731122537	0.306063312255922	2.54357246909143	12.5	4.74	1.02351732590561	0.306063312255922	CLMP	NA	NA
chr11	123077394	0.401856206933917	0.249671737552264	1.14554418300486	12.8	4.59	1.15114706675789	0.249671737552264	CLMP	NA	NA
chr11	123077408	0.00642099984010704	0.985954641939344	3.84331263048676	11.3	4.22	0.0176041550518316	0.985954641939344	CLMP	NA	NA
chr11	123077424	0.461834928017927	0.179041094942269	6.93938785550842	9.6	3.57	1.34371336147344	0.179041094942269	CLMP	NA	NA
chr11	123077480	0.166375127761949	0.645962455878107	4.90579944042546	12.2	4.1	0.45937840111161	0.645962455878107	CLMP	NA	NA
chr11	123077572	0.204822453145503	0.570279135352451	4.74232386920049	12.1	4.46	0.567640449235397	0.570279135352451	CLMP	NA	NA
chr11	123077844	0.0749178351878431	0.837033963912621	7.91023960421146	12	4.5	0.205688856185266	0.837033963912621	CLMP	NA	NA
chr11	123077864	0.16936710722149	0.639955390919258	6.85644570900229	10.1	3.87	0.467761170990256	0.639955390919258	CLMP	NA	NA
chr11	123077904	0.125049542404831	0.73069168463815	5.08467634856225	12.3	3.89	0.344205582056927	0.73069168463815	CLMP	NA	NA
chr11	123077935	0.108772422511749	0.764855566506087	4.75787935740865	12.3	4.57	0.299110720826114	0.764855566506087	CLMP	NA	NA
chr11	123078037	0.191594303389934	0.595936510327713	7.56917370626288	11.8	4.26	0.53025302647993	0.595936510327713	CLMP	NA	NA
chr11	123078054	0.355693960115508	0.313113138680132	6.3002806911347	11.6	5.25	1.00871124200282	0.313113138680132	CLMP	NA	NA
chr11	123078060	0.514440167445916	0.128170695283789	7.67291976018804	11.9	4.63	1.5213553179729	0.128170695283789	CLMP	NA	NA
chr11	123078515	0.101087731246092	0.781116428711742	3.985471876165	12.3	3.77	0.277864431389082	0.781116428711742	CLMP	NA	NA
chr11	123078571	0.312927432649425	0.37865619140274	11.416307512058	11.6	4.14	0.88037500681808	0.37865619140274	CLMP	NA	NA
chr11	123078683	0.22968390183417	0.523243749720167	7.11241230832251	13.2	4.57	0.638353259381811	0.523243749720168	CLMP	NA	NA
chr11	123078713	0.448379453990074	0.193712319617823	5.06267549058786	12.7	4.47	1.29967518277611	0.193712319617823	CLMP	NA	NA
chr11	123078737	0.429139116471351	0.215872350688339	7.79391043295791	10.4	3.17	1.23757860741716	0.215872350688339	CLMP	NA	NA
chr11	123078769	0.517972101885082	0.12512127453215	6.48596491570908	10.6	4.38	1.53362768045223	0.12512127453215	CLMP	NA	NA
chr11	123078801	0.145476963832985	0.688418945734387	6.44737224301068	13.2	4.26	0.401001600248972	0.688418945734387	CLMP	NA	NA
chr11	123078865	0.440828910183737	0.202242939694115	8.74237196291578	13.2	4.78	1.27518734424954	0.202242939694115	CLMP	NA	NA
chr11	123078879	0.162649902614182	0.65346747043096	4.68614956613441	12.8	4.16	0.448950354205064	0.65346747043096	CLMP	NA	NA
chr11	123078895	0.203948427220816	0.571961332767508	3.35539667543594	12.5	5.04	0.565165305276353	0.571961332767508	CLMP	NA	NA
chr11	123078923	0.295124734718019	0.407766656318083	4.070810843683	13	4.64	0.827830222400313	0.407766656318082	CLMP	NA	NA
chr11	123078933	0.0725440199182724	0.842142450499351	2.3117387337884	12.6	5.44	0.199153783640697	0.842142450499351	CLMP	NA	NA
chr11	123078939	0.428060989006123	0.217155185478609	7.40399048124956	11.7	4.69	1.23412806949909	0.217155185478608	CLMP	NA	NA
chr11	123079020	0.312246901155364	0.379749728767784	4.23286166571332	13.4	4.95	0.878357521920876	0.379749728767784	CLMP	NA	NA
chr11	123079067	0.136155783103074	0.707619570414112	5.84557144739928	12.1	5.34	0.375054990052311	0.707619570414113	CLMP	NA	NA
chr11	123079476	0.385458896711361	0.271315542241595	6.76468255213114	10.8	3.26	1.10003805332222	0.271315542241595	CLMP	NA	NA
chr11	123079556	0.73021487863788	0.0164843056315535	4.62910202923389	12.8	4.69	2.39801243474372	0.0164843056315536	CLMP	NA	NA
chr11	123079578	0.643795186882987	0.0445677725542532	8.35470771679825	9.5	3.95	2.00871117830654	0.0445677725542533	CLMP	NA	NA
chr11	123079635	0.647350244929151	0.0430248937797774	3.96943625482309	12.2	4.05	2.02346825020847	0.0430248937797775	CLMP	NA	NA
chr11	123079680	0.128850337271558	0.722773013323477	3.55947737638894	12	3.89	0.354755173349799	0.722773013323477	CLMP	NA	NA
chr11	123079687	0.118685464019476	0.74400187416363	4.23890071520959	12.4	4.09	0.326558449851731	0.74400187416363	CLMP	NA	NA
chr11	123079691	0.240739292962787	0.502856465386172	2.93397277414315	12.9	4.53	0.670002078209927	0.502856465386172	CLMP	NA	NA
chr11	123079696	0.201343077186131	0.576986848147851	3.14151358377007	12.7	3.86	0.557791382103092	0.576986848147851	CLMP	NA	NA
chr11	123079724	0.095929104771319	0.792075519787469	2.37019647878863	12.3	4.42	0.26361640034778	0.792075519787469	CLMP	NA	NA
chr11	123079740	0.500605498524504	0.140555172586561	12.4645079079717	9.3	4.32	1.47372676819475	0.140555172586561	CLMP	NA	NA
chr11	123079910	0.25890340604834	0.470109418355598	2.22833872367977	11.4	4.48	0.722301032320347	0.470109418355598	CLMP	NA	NA
chr11	123079916	0.121641407692827	0.737811833442273	4.01344000683322	11.6	5.13	0.334752448569461	0.737811833442273	CLMP	NA	NA
chr11	123079923	0.224919795495287	0.532131897380044	8.06105569291154	11.5	3.81	0.624754957195446	0.532131897380044	CLMP	NA	NA
chr11	123080358	0.315881841522577	0.373926759977009	5.38910794936482	11.8	3.97	0.889142017138578	0.37392675997701	CLMP	NA	NA
chr11	123080420	0.327634211635832	0.355405335757257	8.70401019403781	9.8	3.99	0.924155547933125	0.355405335757257	CLMP	NA	NA
chr11	123080468	0.159259059397063	0.660323248803316	6.99870736062689	10.2	3.85	0.439466916562172	0.660323248803316	CLMP	NA	NA
chr11	123080484	0.0130456240628128	0.971467553582027	9.33169424014319	12.2	4.98	0.0357677434712062	0.971467553582027	CLMP	NA	NA
chr11	123080546	0.317243188400057	0.371757370245795	10.1877880757921	11.2	4.08	0.893186380729287	0.371757370245795	CLMP	NA	NA
chr11	123080573	0.341853965436406	0.3336288327056	10.3544669969728	11.2	4.89	0.966830383824303	0.333628832705601	CLMP	NA	NA
chr11	123080618	0.101035046729089	0.781228180831157	2.22745453579727	12.3	4.74	0.2777188611589	0.781228180831157	CLMP	NA	NA
chr11	123080623	0.401856206933916	0.249671737552267	1.24993430040099	11.9	4.25	1.15114706675788	0.249671737552267	CLMP	NA	NA
chr11	123080823	0.0311198275068903	0.93199126546692	4.26403279909092	9.3	3.53	0.0853397819301876	0.93199126546692	CLMP	NA	NA
chr11	123080910	0.00763239758986738	0.983305102831099	6.07887129754601	11.2	4.26	0.0209254776685834	0.983305102831099	CLMP	NA	NA
chr11	123080926	0.693060004827293	0.0262782365129124	7.67785424395525	10.9	2.85	2.22207501420621	0.0262782365129124	CLMP	NA	NA
chr11	123080951	0.256590144333943	0.474226678454121	7.90605343490104	9.6	3.92	0.715618935069403	0.474226678454121	CLMP	NA	NA
chr11	123080971	0.269120141755988	0.452115835510698	7.33774893860056	9.6	3.72	0.751892289273406	0.452115835510698	CLMP	NA	NA
chr11	123081038	0.531192326058774	0.114108942896021	4.62008222263143	11.3	3.16	1.57999093310658	0.114108942896021	CLMP	NA	NA
chr11	123081045	0.637749059388187	0.0472760446339345	2.92932094477893	10.9	2.81	1.98381879029368	0.0472760446339344	CLMP	NA	NA
chr11	123081058	0.132662545346845	0.714854296375386	6.20443873185108	9.9	4.36	0.365344457336542	0.714854296375386	CLMP	NA	NA
chr11	123081067	0.491766688085632	0.148836741583942	5.64267119057028	11.4	3.69	1.44365252669401	0.148836741583942	CLMP	NA	NA
chr11	123081109	0.530637076813642	0.114558768852611	10.0951774032333	10.9	3.9	1.57802977840943	0.114558768852611	CLMP	NA	NA
chr11	123081599	0.564682082109635	0.0889992762660273	4.43432428554728	10.3	3.8	1.70070031332264	0.0889992762660272	CLMP	NA	NA
chr11	123081604	0.386591067623537	0.269789293632086	8.24213640688321	10.3	3.89	1.10354791971067	0.269789293632086	CLMP	NA	NA
chr11	123081611	0.137983490401507	0.703842606758197	7.8356367903023	9.6	3.57	0.380138501986628	0.703842606758197	CLMP	NA	NA
chr11	123081618	0.432607581824944	0.211774882084103	4.63918633577988	11.6	3.69	1.24869983271832	0.211774882084103	CLMP	NA	NA
chr11	123081650	0.482974478991422	0.157362183780649	4.31162614956195	11.1	4.2	1.41399904194569	0.157362183780649	CLMP	NA	NA
chr11	123081727	0.166971132569487	0.644764360113539	9.52771155421495	9.8	4.61	0.461047732050944	0.644764360113538	CLMP	NA	NA
chr11	123081776	0.36232785847898	0.303520559786755	9.298941510802	11	4.03	1.02891299823202	0.303520559786755	CLMP	NA	NA
chr11	123081786	0.151091160657171	0.676930405627082	14.0890966992389	8.4	3.44	0.416655503184321	0.676930405627082	CLMP	NA	NA
chr11	123082003	0.23329533143132	0.5165469464739	11.1180542785877	9.9	2.92	0.648677351597214	0.5165469464739	CLMP	NA	NA
chr11	123082020	0.150836902643526	0.677449428177628	6.63216513839365	10.1	3.41	0.415946122803711	0.677449428177628	CLMP	NA	NA
chr11	123082086	0.366935871330195	0.29695028504116	12.1996457085926	10.1	3.78	1.04299569836995	0.29695028504116	CLMP	NA	NA
chr11	123082195	0.0546080916081934	0.880900383324403	8.93305316467424	9.9	3.25	0.149827917076161	0.880900383324403	CLMP	NA	NA
chr11	123082339	0.517042556127963	0.125919422566046	6.72916559778244	11	3.83	1.53039323467042	0.125919422566046	CLMP	NA	NA
chr11	123082377	0.36899754386933	0.294035449886113	5.57322410621361	11.3	4.22	1.04931003290961	0.294035449886113	CLMP	NA	NA
chr11	123082394	0.00590083399278471	0.987092375088274	10.6688846881948	8.1	2.85	0.0161780144602984	0.987092375088274	CLMP	NA	NA
chr11	123082455	0.19657959166399	0.586217805427177	7.34936487202542	10.3	4.47	0.544325059422459	0.586217805427177	CLMP	NA	NA
chr11	123082536	0.0241163473149979	0.947276161471569	6.77015088209464	11.2	4.08	0.0661276952640431	0.947276161471569	CLMP	NA	NA
chr11	123082552	0.0215775389165083	0.952821103741838	7.13332312000243	10.7	4.37	0.0591644764506033	0.952821103741838	CLMP	NA	NA
chr11	123082560	0.126873180427857	0.726889364188315	10.1876674201681	9.2	4.29	0.349266342363802	0.726889364188315	CLMP	NA	NA
chr11	123082587	0.382098716866019	0.275872972761274	7.95365080395394	9.9	3.87	1.08963723825746	0.275872972761274	CLMP	NA	NA
chr11	123082592	0.0436971101147111	0.904594880828685	11.5511238974091	10.9	4.31	0.119858952907362	0.904594880828685	CLMP	NA	NA
chr11	123082671	0.0703845181145928	0.846794347329133	13.6298418670359	10.4	3.44	0.193210204433076	0.846794347329133	CLMP	NA	NA
chr11	123082696	0.864483534770917	0.00124886124804339	11.6578720008656	8.3	3.02	3.2274791895964	0.00124886124804346	CLMP	NA	NA
chr11	123082755	0.352290984551468	0.318094726193441	10.3458410912492	10.9	4.07	0.998380829015243	0.318094726193441	CLMP	NA	NA
chr11	123083099	0.339178286474871	0.33767282498064	15.0567550693866	8.7	3.37	0.958773573264694	0.33767282498064	CLMP	NA	NA
chr11	123083127	0.631666041667888	0.0501095292751685	10.7691462899336	9.3	3.77	1.95902781629671	0.0501095292751685	CLMP	NA	NA
chr11	123083189	0.132268452524415	0.715671785109981	12.5976688438483	9.2	3.52	0.364249394618976	0.715671785109981	CLMP	NA	NA
chr11	123083297	0.419705933653006	0.227244243367647	12.2967640119521	8.3	3.53	1.20748805277332	0.227244243367647	CLMP	NA	NA
chr11	123083628	0.29024479591117	0.415926420324107	12.2609321216765	8.4	3.34	0.81350876970562	0.415926420324106	CLMP	NA	NA
chr11	123083703	0.618617612419603	0.0565635234480719	16.5310001255141	9.7	4.03	1.90666853924764	0.0565635234480719	CLMP	NA	NA
chr11	123083727	0.536023361494544	0.110241828137292	26.0332985261192	7.5	3.21	1.59710713443453	0.110241828137293	CLMP	NA	NA
chr11	123083733	0.636314399963198	0.0479344218694175	18.4375489925223	8.8	3.82	1.97794934112677	0.0479344218694175	CLMP	NA	NA
chr11	123084043	0.422663387433038	0.223643124150117	5.89065475379403	7.7	3.4	1.21689774384375	0.223643124150117	CLMP	NA	NA
chr11	123084382	0.110578280392178	0.76104609878025	8.9255297505953	8.5	4.95	0.304107361292993	0.76104609878025	CLMP	NA	NA
chr11	123084437	0.132452069166849	0.715290866435273	7.79470370042017	8.5	3.98	0.36475959779261	0.715290866435273	CLMP	NA	NA
chr11	123084542	0.03209263794944	0.929869614146177	5.89619353557375	9.7	4.74	0.0880088852418096	0.929869614146177	CLMP	NA	NA
chr11	123084547	0.385972562391077	0.270622500766503	2.76753078207477	9.6	4.2	1.10163013716314	0.270622500766503	CLMP	NA	NA
chr11	123084577	0.360558731122534	0.306063312255927	4.66461529810276	8.9	5.02	1.0235173259056	0.306063312255927	CLMP	NA	NA
chr11	123084655	0.401856206933919	0.249671737552256	3.05203737966043	9.4	3.78	1.15114706675791	0.249671737552256	CLMP	NA	NA
chr11	123084694	0.338833834839854	0.338195240855855	4.7475180112207	9.4	4.65	0.957737304239688	0.338195240855856	CLMP	NA	NA
chr11	123084727	0.361316177911965	0.304973266429527	5.40114216472265	9.8	4.57	1.02582672523339	0.304973266429527	CLMP	NA	NA
chr11	123084745	0.181857238597067	0.615084763010202	7.67014515286778	8.9	3.98	0.502828629721309	0.615084763010202	CLMP	NA	NA
chr11	123085115	0.579474554831686	0.0791469757204262	8.96422684755919	7.8	4.49	1.75565710221461	0.0791469757204262	CLMP	NA	NA
chr11	123085125	0.523154752059385	0.120728802476963	6.29178330995348	8.2	3.16	1.55172180710996	0.120728802476963	CLMP	NA	NA
chr11	123085145	0.59450843274361	0.0698859060851687	3.64621506666095	9.3	3.8	1.81264944745279	0.0698859060851686	CLMP	NA	NA
chr11	123085156	0.138187707522741	0.703420951614864	2.97121817061731	9.8	5.25	0.380706626047449	0.703420951614864	CLMP	NA	NA
chr11	123085162	0.490112578268792	0.150418719963264	6.54983547528471	8.1	3	1.43805404605555	0.150418719963264	CLMP	NA	NA
chr11	123085279	0.00499321377598853	0.98907761718703	4.91656397387796	9.7	4.9	0.0136896043646428	0.98907761718703	CLMP	NA	NA
chr11	123085284	0.530573758390366	0.114610135605235	2.93154420024933	8.9	5.36	1.57780621500137	0.114610135605235	CLMP	NA	NA
chr11	123085334	0.666617799266852	0.0352835361643436	11.462614555955	6.8	4.08	2.1050892920274	0.0352835361643435	CLMP	NA	NA
chr11	123085409	0.786555241676311	0.00695538284119359	6.40471349746992	7.7	4	2.69897295526654	0.00695538284119368	CLMP	NA	NA
chr11	123085445	0.312907797494006	0.378687721206941	4.0717218947307	9.1	4.51	0.880316786810687	0.378687721206941	CLMP	NA	NA
chr11	123085540	0.153830429704532	0.671346476878982	28.4057842006381	8.1	6.59	0.424300771187479	0.671346476878982	CLMP	NA	NA
chr11	123085753	0.107616739169106	0.767295877424536	9.06960337383301	8.4	4.58	0.295913845165396	0.767295877424536	CLMP	NA	NA
chr11	123085815	0.589467139288374	0.0729081787726101	3.08852823837353	9.6	4.53	1.79340506198452	0.07290817877261	CLMP	NA	NA
chr11	123085819	0.401856206933917	0.249671737552264	1.19499213335039	9	5.37	1.15114706675789	0.249671737552264	CLMP	NA	NA
chr11	123085839	0.330717756075267	0.350623761083373	7.88429671271143	9.7	5.31	0.93338008114554	0.350623761083373	CLMP	NA	NA
chr11	123085938	0.196393099017807	0.586580309419588	4.94773863079271	9.1	4.7	0.543798255512397	0.586580309419588	CLMP	NA	NA
chr11	123086068	0.281600598532102	0.430566630813188	5.85182856887568	10	5.06	0.788222396702349	0.430566630813188	CLMP	NA	NA
chr11	123086163	0.0806614943536448	0.824696519592056	10.2481217231911	9.3	4.45	0.221508499153055	0.824696519592056	CLMP	NA	NA
chr11	123086203	0.0256553401535982	0.943915867510328	10.2672050330754	9.6	4.81	0.0703490191123364	0.943915867510328	CLMP	NA	NA
chr11	123086506	0.00568702716576611	0.987560030417004	15.0155528920283	8.4	4.62	0.0155918214644654	0.987560030417004	CLMP	NA	NA
chr11	123086740	0.528225018247466	0.116525730604644	10.7223680739869	8.3	4.42	1.56952469197107	0.116525730604644	CLMP	NA	NA
chr11	123086752	0.355317631984723	0.313662016804801	12.8884023106056	9	4.03	1.00756775185672	0.313662016804801	CLMP	NA	NA
chr11	123086836	0.270520657943381	0.449673799731847	8.63200577024472	8.4	4.4	0.755958963826144	0.449673799731847	CLMP	NA	NA
chr11	123086921	0.1349064341416	0.710204667630108	8.26928753047475	8.6	5.15	0.371581228229088	0.710204667630108	CLMP	NA	NA
chr11	123086956	0.288255772045346	0.419274143585918	8.17546490501397	8.8	4.57	0.807681174472882	0.419274143585918	CLMP	NA	NA
chr11	123087063	0.228709723333467	0.525056263428038	14.7296001846887	8.1	5	0.635570712922637	0.525056263428038	CLMP	NA	NA
chr11	123087075	0.03173606577048	0.93064723483415	6.47350341029681	9.3	5.38	0.0870305424611763	0.93064723483415	CLMP	NA	NA
chr11	123087103	0.304068552942136	0.393011777517698	4.8555373716046	8.6	4.86	0.854168240792225	0.393011777517698	CLMP	NA	NA
chr11	123087166	0.0853121366325723	0.814732032563718	6.36894373275665	8.2	4.47	0.234325832652238	0.814732032563718	CLMP	NA	NA
chr11	123087193	0.350189898739395	0.321191010459822	4.24745331386994	8.6	4.2	0.992013355529354	0.321191010459822	CLMP	NA	NA
chr11	123087197	0.147027443678318	0.685240291556047	3.83886609498908	9.1	4.79	0.405322742448096	0.685240291556047	CLMP	NA	NA
chr11	123087205	0.280812211781627	0.431913598661779	7.18220663139132	8.6	4.99	0.785921293848572	0.431913598661779	CLMP	NA	NA
chr11	123087229	0.504124072123604	0.137338737189366	9.98451857564013	8.5	4.93	1.48577465126886	0.137338737189366	CLMP	NA	NA
chr11	123087261	0.335489698108414	0.343288619057342	10.6733772252857	6.7	4.03	0.947687396475844	0.343288619057342	CLMP	NA	NA
chr11	123087268	0.258903406048337	0.470109418355595	2.41379214151528	8.9	4.89	0.722301032320352	0.470109418355595	CLMP	NA	NA
chr11	123087293	0.595792479620483	0.0691293951822406	12.9106709269229	8	4.5	1.81757317184521	0.0691293951822407	CLMP	NA	NA
chr11	123087324	0.312907797494006	0.378687721206941	4.0717218947307	8.8	5.01	0.880316786810687	0.378687721206941	CLMP	NA	NA
chr11	123087332	0.237547576767001	0.508707660204325	19.2920909755653	6.8	4.71	0.660851331082893	0.508707660204325	CLMP	NA	NA
chr11	123087381	0.184923623357667	0.60903133539186	10.3493509115132	8.3	4.35	0.511456650574933	0.60903133539186	CLMP	NA	NA
chr11	123087540	0.3181067985132	0.370384389307382	7.01655516371333	7.5	5.13	0.895753575880618	0.370384389307382	CLMP	NA	NA
chr11	123087545	0.531367539864444	0.113967226270671	5.00494984208861	7.1	4.12	1.5806100509421	0.113967226270671	CLMP	NA	NA
chr11	123087588	0.151790304753008	0.675503858854066	11.5766784750978	6.2	2.62	0.418606335198826	0.675503858854066	CLMP	NA	NA
chr11	123087593	0.227136116962651	0.527989446994876	5.843178128156	8.3	4.9	0.63107811948009	0.527989446994876	CLMP	NA	NA
chr11	123087604	0.435158279576925	0.208790414735958	8.57328950137385	7.3	4.22	1.2568984366015	0.208790414735958	CLMP	NA	NA
chr11	123087618	0.686714518129666	0.0282761053692508	13.0500018864169	7.8	5.31	2.1934342716339	0.0282761053692508	CLMP	NA	NA
chr11	123087735	0.448722967578129	0.19332931050647	10.9240433248647	7.9	4.79	1.30079302381115	0.19332931050647	CLMP	NA	NA
chr11	123087901	0.668130216751151	0.0347191343885456	10.309087756281	7.6	4.88	2.11161908350575	0.0347191343885456	CLMP	NA	NA
chr11	123087932	0.671739042631685	0.0333971751090967	11.552210012391	8.1	4.75	2.12727578981158	0.0333971751090967	CLMP	NA	NA
chr11	123087996	0.325100192672561	0.359359170459032	20.2729355923904	6.3	3.8	0.916586863885324	0.359359170459032	CLMP	NA	NA
chr11	123088003	0.258111569256475	0.471516992910705	17.6550255397596	7.7	5.06	0.72001299764898	0.471516992910705	CLMP	NA	NA
chr11	123088111	0.204442269437679	0.571010626168908	22.4316072394223	7.6	4.81	0.566563725167406	0.571010626168908	CLMP	NA	NA
chr11	123088129	0.0909906508980206	0.802597709628811	18.0331027763682	6.9	4.12	0.249986602234763	0.802597709628811	CLMP	NA	NA
chr11	123088156	0.233937431243414	0.515360004218628	14.3540338254146	7.8	4.39	0.650514398431998	0.515360004218628	CLMP	NA	NA
chr11	123088161	0.261272671784259	0.465908887464665	14.0095830346839	7.6	3.84	0.729151675677113	0.465908887464665	CLMP	NA	NA
chr11	123088290	0.139598486220299	0.700510054563686	6.80742954742902	8.2	4.1	0.384632037239457	0.700510054563686	CLMP	NA	NA
chr11	123088686	0.510787569817166	0.131372202361833	7.10076857388126	7.9	4.95	1.5087127635422	0.131372202361833	CLMP	NA	NA
chr11	123088711	0.437270008676912	0.206338042688572	6.76835658566978	7.2	4.24	1.26369911560165	0.206338042688572	CLMP	NA	NA
chr11	123088728	0.320260886800078	0.366970756632975	14.1222024861519	8.4	5.02	0.902162114814509	0.366970756632975	CLMP	NA	NA
chr11	123088758	0.564511410914947	0.0891173057674244	2.72961233393367	7.7	4.69	1.70007241212977	0.0891173057674244	CLMP	NA	NA
chr11	123088812	0.401856206933919	0.249671737552259	2.89270509521372	8.7	5.08	1.1511470667579	0.249671737552259	CLMP	NA	NA
chr11	123088843	0.184416318283476	0.610031357720739	5.2259832818772	8.3	4.79	0.510028696385279	0.610031357720739	CLMP	NA	NA
chr11	123088870	0.469459376629623	0.17102929605185	4.00383407674365	7.1	4.33	1.36890396545361	0.17102929605185	CLMP	NA	NA
chr11	123088915	0.341713054909545	0.3338411792142	13.9078132960497	8.1	4.63	0.966405767489263	0.3338411792142	CLMP	NA	NA
chr11	123088967	0.385972562391078	0.270622500766501	6.14945339777014	7.5	4.97	1.10163013716315	0.270622500766501	CLMP	NA	NA
chr11	123089040	0.360558731122531	0.306063312255929	9.32643238666856	7.6	3.98	1.02351732590559	0.306063312255929	CLMP	NA	NA
chr11	123089187	0.319401819769906	0.368330259769783	9.39908881167589	7.7	4.83	0.899605442622777	0.368330259769783	CLMP	NA	NA
chr11	123089200	0.614274152721984	0.0588279180421521	8.07127282056736	8.4	5.02	1.88947717761433	0.058827918042152	CLMP	NA	NA
chr11	123089241	0.16912410979922	0.640442565816166	9.70277317399292	7.2	3.58	0.467080107464685	0.640442565816167	CLMP	NA	NA
chr11	123089253	0.00122320587142797	0.997324241160903	5.67974785814993	8	4.03	0.00335357266704133	0.997324241160903	CLMP	NA	NA
chr11	123089316	0.342107088665807	0.333247560680921	8.74556054934287	6.7	3.8	0.967593228003249	0.333247560680921	CLMP	NA	NA
chr11	123089333	0.426014455972315	0.21960228262825	6.6145980124173	7.3	3.92	1.22758636561317	0.21960228262825	CLMP	NA	NA
chr11	123089531	0.529660865204001	0.115352317949431	9.46132837545486	7.5	4.48	1.57458478127899	0.115352317949431	CLMP	NA	NA
chr11	123089536	0.360707203188643	0.30584948330811	9.53832863727743	8.3	5.19	1.02396991889369	0.30584948330811	CLMP	NA	NA
chr11	123089581	0.501744172538843	0.139509281586581	8.19995879173178	7.6	4.62	1.47762088297241	0.139509281586581	CLMP	NA	NA
chr11	123089592	0.353069642449381	0.316951224858213	9.83929245749521	6.9	4.61	1.00074268586038	0.316951224858213	CLMP	NA	NA
chr11	123089645	0.258903406048339	0.470109418355597	2.63401807519494	8.2	5.22	0.722301032320348	0.470109418355597	CLMP	NA	NA
chr11	123089669	0.238679270341194	0.506629739061895	4.06428138317211	7.4	5.06	0.66409464224247	0.506629739061895	CLMP	NA	NA
chr11	123089731	0.406251969431905	0.244038555582761	9.22279383519787	7.7	4.72	1.16495167240769	0.244038555582761	CLMP	NA	NA
chr11	123089755	0.258903406048337	0.470109418355595	2.41379214151528	8.3	5.12	0.722301032320352	0.470109418355595	CLMP	NA	NA
chr11	123089763	0.0196549595731506	0.957021381888655	8.88772756868254	8.2	4.8	0.0538917848588921	0.957021381888655	CLMP	NA	NA
chr11	123089870	0.392326020208218	0.262130525004436	5.51895738153802	7.3	4.22	1.12136970732406	0.262130525004436	CLMP	NA	NA
chr11	123089889	0.24574918448464	0.493729828117874	7.45451639264203	7.4	4.09	0.684388575623383	0.493729828117874	CLMP	NA	NA
chr11	123089897	0.578173701862511	0.0799836728314391	2.36151545235595	8	4.47	1.75078081308543	0.0799836728314391	CLMP	NA	NA
chr11	123089958	0.385972562391078	0.2706225007665	5.53506156414954	7.8	4.02	1.10163013716315	0.2706225007665	CLMP	NA	NA
chr11	123089990	0.350642814873435	0.320522244509712	14.5159239547951	8.1	4.33	0.993385254895941	0.320522244509712	CLMP	NA	NA
chr11	123090020	0.408209664751045	0.241552871533008	2.48944612723194	7.8	4.49	1.17111421312786	0.241552871533008	CLMP	NA	NA
chr11	123090045	0.197727047684501	0.583989210404095	8.75141849567939	7.5	3.69	0.54756706311858	0.583989210404095	CLMP	NA	NA
chr11	123090159	0.290516061238213	0.415470832195312	16.8045672728561	6.9	3.9	0.814303976602704	0.415470832195312	CLMP	NA	NA
chr11	123090227	0.535413565922025	0.11072534477073	9.90460789348428	7.1	3.67	1.59494138122551	0.11072534477073	CLMP	NA	NA
chr11	123090264	0.648326401513794	0.0426076037934264	14.2984399788618	4.7	2.95	2.02753622377959	0.0426076037934264	CLMP	NA	NA
chr11	123090314	0.555470909943877	0.0955132088133075	4.70351240822907	8.4	4.3	1.66700601510078	0.0955132088133075	CLMP	NA	NA
chr11	123090362	0.40185620693392	0.249671737552256	3.66189543392202	7.5	3.87	1.15114706675791	0.249671737552256	CLMP	NA	NA
chr11	123090370	0.40364769467409	0.247367280216808	5.70726281846203	7.3	3.53	1.15676770351191	0.247367280216808	CLMP	NA	NA
chr11	123090452	0.138187707522744	0.703420951614866	3.30102338755584	8.2	4.34	0.380706626047446	0.703420951614866	CLMP	NA	NA
chr11	123090585	0.392950137000013	0.261304351250833	10.5330256850737	7	4.78	1.12331354947576	0.261304351250832	CLMP	NA	NA
chr11	123090711	0.127959454180123	0.724627005631351	3.45847626452038	7.1	4.28	0.352281707023813	0.724627005631351	CLMP	NA	NA
chr11	123090754	0.0509658527907733	0.888801337559517	4.81213772490313	6.2	3.05	0.139821105202886	0.888801337559517	CLMP	NA	NA
chr11	123090781	0.067946828271088	0.852050622172998	8.95984936337813	6.4	3.53	0.18650262289235	0.852050622172998	CLMP	NA	NA
chr11	123091016	0.428772130881674	0.216308527801579	7.05865893903187	7.2	2.9	1.23640373682522	0.216308527801579	CLMP	NA	NA
chr11	123091199	0.312907797494006	0.378687721206941	4.0717218947307	8.2	3.97	0.880316786810687	0.378687721206941	CLMP	NA	NA
chr11	123091207	0.308966367106952	0.385042830679051	10.4662511300051	7.6	3.44	0.868642262726247	0.385042830679051	CLMP	NA	NA
chr11	123091229	0.00407403244359199	0.991088201946396	15.7032653627538	6	3.23	0.0111695147329666	0.991088201946396	CLMP	NA	NA
chr11	123091249	0.373113192522049	0.288262632650177	5.17586627409281	8	4	1.06194064295897	0.288262632650178	CLMP	NA	NA
chr11	123091261	0.223838677597077	0.534157327023667	6.67182262871121	7.3	3.13	0.62167236434923	0.534157327023667	CLMP	NA	NA
chr11	123091394	0.381460529680879	0.276743219536736	8.08876607546545	6.8	3.12	1.08766455780456	0.276743219536736	CLMP	NA	NA
chr11	123091517	0.401856206933919	0.249671737552257	1.96143536370616	7.3	3.33	1.15114706675791	0.249671737552257	CLMP	NA	NA
chr11	123091604	0.405036430114656	0.245589094825409	10.5400088019118	7.5	3.03	1.1611298559713	0.245589094825408	CLMP	NA	NA
chr11	123091654	0.327189710602764	0.356097302820291	11.7013186986351	6.5	3.75	0.92282712487737	0.356097302820291	CLMP	NA	NA
chr11	123091808	0.784177840158021	0.00724802288659395	4.65675251215826	7.7	3.4	2.6852285281482	0.00724802288659387	CLMP	NA	NA
chr11	123091904	0.471190991781316	0.169240059932788	7.17121639224489	7.5	3.37	1.37464974036349	0.169240059932788	CLMP	NA	NA
chr11	123091957	0.531143951848221	0.114148088406161	12.8314839146659	7	3.37	1.57982002470593	0.114148088406161	CLMP	NA	NA
chr11	123092012	0.401856206933919	0.249671737552257	1.96143536370616	7.8	3.46	1.15114706675791	0.249671737552257	CLMP	NA	NA
chr11	123092135	0.214359740141813	0.552047077195894	7.90884926441122	7.7	3.23	0.594695429968722	0.552047077195894	CLMP	NA	NA
chr11	123092212	0.0890585816052949	0.8067221802497	6.94812253634361	8.2	3.22	0.244656799895143	0.8067221802497	CLMP	NA	NA
chr11	123092246	0.40185620693392	0.249671737552258	2.49712149244945	7.8	2.62	1.15114706675791	0.249671737552258	CLMP	NA	NA
chr11	123092390	0.0140580877053105	0.969254009949761	12.1165308635025	7	2.75	0.038543925564993	0.969254009949761	CLMP	NA	NA
chr11	123092400	0.445699531652585	0.196715585387081	5.30429628987766	8.1	2.96	1.29096566004728	0.196715585387081	CLMP	NA	NA
chr11	123092422	0.275788806034164	0.440541644226406	8.50135877791429	8	3.09	0.771278886517586	0.440541644226406	CLMP	NA	NA
chr11	123092458	0.478435043775905	0.161876572090732	3.35743151530513	8.1	3.14	1.39878797918592	0.161876572090732	CLMP	NA	NA
chr11	123092575	0.03962581616047	0.913454506675392	4.26572197953887	8.3	3.13	0.108682267930788	0.913454506675392	CLMP	NA	NA
chr11	123092683	0.439913299016362	0.203291957187857	5.79734165838403	8.5	3.31	1.27222846358265	0.203291957187857	CLMP	NA	NA
chr11	123092758	0.535476976422764	0.110675003644865	7.04243463085368	5.9	2.77	1.59516651893471	0.110675003644865	CLMP	NA	NA
chr11	123092833	0.601122515439935	0.0660463353534642	10.1827916641831	7.4	2.76	1.83810906729221	0.0660463353534642	CLMP	NA	NA
chr11	123092849	0.167687093497007	0.643326100037563	5.34684755446524	8.1	3.07	0.463053387564666	0.643326100037563	CLMP	NA	NA
chr11	123092946	0.165367240136374	0.647990190671683	9.95425940011657	7.8	3.12	0.456556028438537	0.647990190671683	CLMP	NA	NA
chr11	123092965	0.125817529050156	0.729089768836117	7.94014659447108	6.4	3.1	0.346336595946557	0.729089768836118	CLMP	NA	NA
chr11	123093010	0.167687093497007	0.643326100037563	5.34684755446524	8.1	3.07	0.463053387564666	0.643326100037563	CLMP	NA	NA
chr11	123093056	0.190035449836514	0.598987421551867	9.91094090836754	7.6	3.24	0.525857209751364	0.598987421551867	CLMP	NA	NA
chr11	123093096	0.105632632181542	0.771489753961658	7.33961192086366	8.2	3.36	0.290426786167206	0.771489753961658	CLMP	NA	NA
chr11	123093197	0.0596672585619354	0.869941562622394	14.7153768738859	8.1	3.67	0.163732714511703	0.869941562622394	CLMP	NA	NA
chr11	123093201	0.0894252613560491	0.805939080447481	10.1416874361064	7.7	3.56	0.245668213124903	0.805939080447481	CLMP	NA	NA
chr11	123093409	0.392326020208223	0.262130525004431	3.44934836346126	8.2	3.39	1.12136970732408	0.262130525004431	CLMP	NA	NA
chr11	123093415	0.408209664751045	0.241552871533008	2.48944612723194	8.1	3.57	1.17111421312786	0.241552871533008	CLMP	NA	NA
chr11	123093432	0.500969471012025	0.140220337764797	5.12820785082104	6.4	2.91	1.47497100914015	0.140220337764797	CLMP	NA	NA
chr11	123093531	0.566853601376843	0.0875062739866938	7.86610850357032	7.9	3.11	1.70870140364186	0.0875062739866941	CLMP	NA	NA
chr11	123093905	0.360558731122532	0.306063312255927	5.59641907390853	8	2.45	1.0235173259056	0.306063312255927	CLMP	NA	NA
chr11	123093920	0.40185620693392	0.249671737552258	2.49712149244945	7.7	2.41	1.15114706675791	0.249671737552258	CLMP	NA	NA
chr11	123093984	0.432704223559756	0.211661360594365	9.22983656483448	6.2	2.74	1.24901015237057	0.211661360594365	CLMP	NA	NA
chr11	123094168	0.057267478639832	0.875137422235968	10.5354109281935	8.1	2.81	0.157136309433034	0.875137422235968	CLMP	NA	NA
chr11	123094192	0.329809942606422	0.352028091248211	9.70979521258409	8.3	2.75	0.930662658842637	0.352028091248211	CLMP	NA	NA
chr11	123094255	0.227136116962651	0.527989446994878	4.17495077256746	8.8	2.82	0.631078119480088	0.527989446994878	CLMP	NA	NA
chr11	123094402	0.566237204573873	0.0879284254437315	6.498100176831	7.2	2.39	1.70642797660897	0.0879284254437316	CLMP	NA	NA
chr11	123094406	0.407991572191314	0.241829077868843	6.31430364300994	7.3	2.54	1.17042724247472	0.241829077868843	CLMP	NA	NA
chr11	123094656	0.450728456917031	0.191102087967759	12.0703739707265	4.5	1.51	1.30732579275644	0.191102087967759	CLMP	NA	NA
chr11	123094721	0.167865242929433	0.642968389470108	12.0442601542383	8	3.59	0.463552504475873	0.642968389470108	CLMP	NA	NA
chr11	123095355	0.276798470051916	0.438801185033345	9.61174770470125	7.3	3.4	0.774219184751371	0.438801185033345	CLMP	NA	NA
chr11	123095409	0.2086056366869	0.563019638216788	7.25752298816252	7.8	3.49	0.578362156231142	0.563019638216788	CLMP	NA	NA
chr11	123095559	0.401856206933917	0.249671737552257	2.28834125765719	7	2.79	1.15114706675791	0.249671737552257	CLMP	NA	NA
chr11	123095609	0.393322461000709	0.260812171889938	6.63890252092991	8	3.06	1.12447358152909	0.260812171889938	CLMP	NA	NA
chr11	123095869	0.643454805202811	0.0447174113471202	10.1632197921115	6.9	2.56	2.00730298662309	0.0447174113471203	CLMP	NA	NA
chr11	123095914	0.57661326074029	0.0809948436916285	6.87088370216737	6.5	2.55	1.74494269954506	0.0809948436916286	CLMP	NA	NA
chr11	123096100	0.288803770456903	0.418350550004232	7.83013884570373	7.4	2.8	0.809286186371164	0.418350550004232	CLMP	NA	NA
chr11	123096138	0.28357551368353	0.427201022395522	10.6362999830656	5.5	3.37	0.793990396073112	0.427201022395522	CLMP	NA	NA
chr11	123096174	0.0939180284474808	0.796356895769524	10.2948954313317	6.3	2.45	0.258064801826739	0.796356895769524	CLMP	NA	NA
chr11	123096214	0.437679583306337	0.205864337893245	13.1238020761219	7.4	2.67	1.26501949958733	0.205864337893245	CLMP	NA	NA
chr11	123096285	0.227136116962651	0.527989446994876	5.843178128156	7.7	2.58	0.63107811948009	0.527989446994876	CLMP	NA	NA
chr11	123096332	0.401856206933921	0.249671737552254	5.49421670505929	7.4	2.59	1.15114706675792	0.249671737552254	CLMP	NA	NA
chr11	123096384	0.164299802494405	0.650140006255487	7.22001947641098	7.5	2.37	0.453567699459838	0.650140006255487	CLMP	NA	NA
chr11	123096396	0.184384397729681	0.61009430038882	15.6325246621792	6.9	2.23	0.509938853955116	0.61009430038882	CLMP	NA	NA
chr11	123096429	0.389796676434457	0.265493434415383	7.52883067670583	6.1	2.13	1.11350073131151	0.265493434415383	CLMP	NA	NA
chr11	123096438	0.258903406048337	0.470109418355591	7.24427413419951	7.1	2.85	0.722301032320359	0.470109418355591	CLMP	NA	NA
chr11	123096574	0.258903406048336	0.470109418355594	3.21935542523826	6.3	2.5	0.722301032320353	0.470109418355594	CLMP	NA	NA
chr11	123096913	0.355859945115408	0.312871208294876	5.88916598514127	7.3	2.79	1.0092156800369	0.312871208294875	CLMP	NA	NA
chr11	123096932	0.392326020208217	0.262130525004436	4.60005097751194	7	3.02	1.12136970732406	0.262130525004436	CLMP	NA	NA
chr11	123096951	0.401856206933917	0.249671737552257	2.28834125765719	7	3.23	1.15114706675791	0.249671737552257	CLMP	NA	NA
chr11	123096971	0.290415726461394	0.415639316314198	9.61676834647475	7.2	2.57	0.814009835797125	0.415639316314198	CLMP	NA	NA
chr11	123097147	0.441648742288028	0.201306328158053	19.9683207274447	5.8	2.2	1.27783863662588	0.201306328158053	CLMP	NA	NA
chr11	123097498	0.437030348165571	0.206615520717328	19.6146362438208	5.4	2.46	1.26292670764743	0.206615520717328	CLMP	NA	NA
chr11	123097548	0.291904770407041	0.413142192677131	6.52844735004758	6.8	3.08	0.818376576153636	0.413142192677131	CLMP	NA	NA
chr11	123097818	0.559600974688822	0.0925561816882724	5.41333910923082	6.5	2.32	1.68206528194641	0.0925561816882723	CLMP	NA	NA
chr11	123098044	0.30127026237851	0.397600154673762	14.3018105746867	5	1.76	0.845915016674854	0.397600154673762	CLMP	NA	NA
chr11	123098123	0.631412893678065	0.0502298355395226	8.61332589134243	4.7	2.11	1.95800150974421	0.0502298355395225	CLMP	NA	NA
chr11	123098296	0.312907797494005	0.378687721206942	4.74986731876562	7.1	3	0.880316786810684	0.378687721206942	CLMP	NA	NA
chr11	123098350	0.254644481319039	0.47770184838199	13.4822298291561	7	2.79	0.710003689284135	0.477701848381991	CLMP	NA	NA
chr11	123098372	0.392326020208216	0.262130525004437	9.19734247633311	7.5	2.99	1.12136970732406	0.262130525004437	CLMP	NA	NA
chr11	123098447	0.0168433801148306	0.96316555709598	5.97752158716811	7.4	2.91	0.0461815382747485	0.96316555709598	CLMP	NA	NA
chr11	123098474	0.299422696692936	0.400643659770399	7.67349818201296	6.6	2.46	0.840472240263062	0.400643659770398	CLMP	NA	NA
chr11	123098523	0.275805017645875	0.440513673740441	15.2221875173101	5.8	2.53	0.771326086569721	0.440513673740441	CLMP	NA	NA
chr11	123098620	0.272525679501474	0.446188125045015	13.8926695608049	7.5	2.51	0.761785350640819	0.446188125045015	CLMP	NA	NA
chr11	123098737	0.294280788863576	0.409172345706788	10.7042190861658	7.2	3.01	0.825350999155837	0.409172345706788	CLMP	NA	NA
chr11	123098769	0.258903406048336	0.470109418355594	3.21935542523826	7.1	2.64	0.722301032320353	0.470109418355594	CLMP	NA	NA
chr11	123098775	0.312907797494005	0.378687721206942	4.74986731876562	7.3	2.67	0.880316786810684	0.378687721206942	CLMP	NA	NA
chr11	123098792	0.0215897159757537	0.952794503634558	16.0042355795584	4.9	1.85	0.0591978731744685	0.952794503634558	CLMP	NA	NA
chr11	123098809	0.312907797494005	0.378687721206943	5.69870104231028	6.2	2.39	0.880316786810683	0.378687721206943	CLMP	NA	NA
chr11	123098816	0.44879341660944	0.193250816364424	4.30589322389391	6.8	2.66	1.30102231568084	0.193250816364424	CLMP	NA	NA
chr11	123098853	0.376074115913808	0.284147491813971	5.47433337958318	6.9	2.47	1.07104879122836	0.284147491813971	CLMP	NA	NA
chr11	123098883	0.300315677333032	0.399171257191829	10.049326585808	6.5	2.72	0.843102255910948	0.399171257191829	CLMP	NA	NA
chr11	123098972	0.408209664751042	0.241552871533008	3.04265637772793	6.4	2.84	1.17111421312786	0.241552871533008	CLMP	NA	NA
chr11	123099069	0.135128307973695	0.709745380978711	11.1485979823027	6.2	2.35	0.372198072657614	0.709745380978712	CLMP	NA	NA
chr11	123099121	0.0197852518114966	0.956736700000566	27.2176149809961	5.6	2.67	0.0542491026436185	0.956736700000566	CLMP	NA	NA
chr11	123100027	0.37945567566961	0.279486766417057	5.77148593595692	6.6	2.8	1.08147299608431	0.279486766417057	CLMP	NA	NA
chr11	123100080	0.199391070079177	0.580762946746478	6.98459375498089	6.2	3.12	0.552270634418066	0.580762946746478	CLMP	NA	NA
chr11	123100098	0.551656197872675	0.0982972622879081	9.18466439988458	6.4	3.06	1.65316512396654	0.0982972622879084	CLMP	NA	NA
chr11	123100108	0.0903873320033421	0.803885173603929	11.7654057777474	6.1	2.64	0.248322135515576	0.803885173603929	CLMP	NA	NA
chr11	123100295	0.471343398511172	0.169083119215983	3.86717919010736	6	2.75	1.37515589303943	0.169083119215983	CLMP	NA	NA
chr11	123100329	0.17451369820741	0.629666549345671	8.0127479544657	5.8	2.82	0.482196237583452	0.629666549345671	CLMP	NA	NA
chr11	123100335	0.162664393649382	0.653438221336653	7.58792867597598	6	2.67	0.448990899805362	0.653438221336653	CLMP	NA	NA
chr11	123100367	0.226590380467091	0.529008245873907	15.3050085440356	5.7	2.26	0.629520662362429	0.529008245873907	CLMP	NA	NA
chr11	123100441	0.12388871344789	0.733114794794451	6.26016405779932	6	2.36	0.340985105259303	0.733114794794451	CLMP	NA	NA
chr11	123100472	0.266449622441551	0.456788837747398	22.415643702392	5.3	2.26	0.744144867656207	0.456788837747398	CLMP	NA	NA
chr11	123100583	0.483909913658494	0.156441458187705	16.6301809813456	5.1	1.79	1.41714185272888	0.156441458187705	CLMP	NA	NA
chr11	123100586	0.45995730870413	0.181047557343106	15.43650096786	5.6	2.17	1.33753655801186	0.181047557343106	CLMP	NA	NA
chr11	123100881	0.275151132246955	0.441642490003498	19.001726995555	4.5	1.43	0.76942257714431	0.441642490003498	CLMP	NA	NA
chr11	123100946	0.167349274955225	0.644004595208855	23.1912487312141	4.5	2.17	0.462106993576011	0.644004595208855	CLMP	NA	NA
chr11	123100956	0.0502271700248095	0.890404827731075	12.9891422538944	4.2	1.75	0.137791973925322	0.890404827731075	CLMP	NA	NA
chr11	123101139	0.353610848692863	0.316157702195998	20.321700195999	5.9	1.91	1.00238496208181	0.316157702195998	CLMP	NA	NA
chr11	123101169	0.631998343482745	0.0499518971498383	11.5216636788042	5.4	1.26	1.96037567248252	0.0499518971498383	CLMP	NA	NA
chr11	123101171	0.480123639800791	0.16018831376046	13.3039990663117	5.9	1.52	1.4044384977849	0.16018831376046	CLMP	NA	NA
chr11	123101187	0.00253083276981237	0.994463838776049	13.5336407088173	5.4	2.07	0.00693860480367171	0.994463838776049	CLMP	NA	NA
chr11	123101253	0.540976755518323	0.106363354737474	10.7665216758321	5.6	1.96	1.61475687854389	0.106363354737474	CLMP	NA	NA
chr11	123101265	0.385972562391079	0.270622500766501	3.95480148758485	4.6	2.22	1.10163013716315	0.270622500766501	CLMP	NA	NA
chr11	123101295	0.312907797494005	0.378687721206942	4.74986731876562	5.9	1.97	0.880316786810684	0.378687721206942	CLMP	NA	NA
chr11	123101349	0.140371928129433	0.698915677223764	6.64639571221177	5.2	1.69	0.386784602442226	0.698915677223764	CLMP	NA	NA
chr11	123101358	0.40185620693392	0.249671737552258	3.43388544066205	5.7	1.83	1.15114706675791	0.249671737552258	CLMP	NA	NA
chr11	123101402	0.346948611611957	0.325998180716792	16.9861725113399	4.2	1.87	0.982206388915828	0.325998180716792	CLMP	NA	NA
chr11	123101492	0.134483476485398	0.711080437527562	15.757673739131	3.7	1.95	0.370405417927237	0.711080437527562	CLMP	NA	NA
chr11	123101615	0.456502014981238	0.184774533305745	16.2603239382793	5.6	2.41	1.32619675673792	0.184774533305746	CLMP	NA	NA
chr11	123101783	0.409783565232806	0.23956483197927	6.33050678241874	5.2	2.2	1.17607518781274	0.23956483197927	CLMP	NA	NA
chr11	123101905	0.326468558514436	0.35722137921202	14.2272653426725	5.4	2.88	0.9206726123228	0.35722137921202	CLMP	NA	NA
chr11	123101911	0.0308072263111561	0.932673115648342	5.37037898648098	5.9	3.03	0.0844821231945259	0.932673115648342	CLMP	NA	NA
chr11	123102050	0.576259829113645	0.0812250082342903	9.83752813885869	5.3	2.36	1.74362209328315	0.0812250082342902	CLMP	NA	NA
chr11	123102116	0.599207303317858	0.0671435779746217	10.1307978614519	6	2.94	1.8307117525548	0.0671435779746217	CLMP	NA	NA
chr11	123102374	0.0703997556367458	0.846761508284977	33.0839577718101	3.3	1.95	0.193252137666521	0.846761508284977	CLMP	NA	NA
chr11	123102482	0.132709867293248	0.714756151357963	14.3326653624192	5.1	2.28	0.365475956411549	0.714756151357963	CLMP	NA	NA
chr11	123102514	0.33896703019047	0.337993179812718	8.81379696852263	5	2.31	0.958137992399213	0.337993179812718	CLMP	NA	NA
chr11	123102521	0.144534804098494	0.690352627690149	9.12608996449236	5.3	2.83	0.398376567923491	0.690352627690149	CLMP	NA	NA
chr11	123102568	0.108928928268126	0.764525235745168	13.5962658549281	3.7	1.83	0.299543697652206	0.764525235745168	CLMP	NA	NA
chr11	123102638	0.138187707522733	0.703420951614872	9.90307016266751	5.1	2.18	0.380706626047438	0.703420951614872	CLMP	NA	NA
chr11	123102776	0.108876024006556	0.764636894939189	7.67755734983278	5.2	2.15	0.299397335510921	0.764636894939188	CLMP	NA	NA
chr11	123102803	0.0999547275334696	0.783520499694039	13.1659073609196	4.8	1.87	0.274734140548803	0.783520499694039	CLMP	NA	NA
chr11	123102848	0.114012708347051	0.753813955060616	5.65627608272422	5.2	1.87	0.313614355593873	0.753813955060616	CLMP	NA	NA
chr11	123103028	0.312988414746202	0.378558275587203	8.70466617324935	4.7	1.95	0.880555828093168	0.378558275587203	CLMP	NA	NA
chr11	123103102	0.273489462040434	0.444516997238172	14.9323155240851	4.6	1.17	0.76458786533875	0.444516997238172	CLMP	NA	NA
chr11	123103262	0.265217131818272	0.458952777175099	22.7027527161573	4.5	1.78	0.74057235164101	0.458952777175099	CLMP	NA	NA
chr11	123103598	0.0660981022015481	0.856040453262477	18.8248004894944	4.9	2.47	0.181416774408026	0.856040453262477	CLMP	NA	NA
chr11	123103632	0.0554110295898505	0.879159853680946	23.1659971582089	4.3	2.5	0.152034336680206	0.879159853680946	CLMP	NA	NA
chr11	123103888	0.0167579180154296	0.963352347177599	10.405987850022	4.1	2.28	0.0459471831139883	0.963352347177599	CLMP	NA	NA
chr11	123103890	0.211709913703304	0.55708963857415	14.7108029131529	4.9	2.23	0.587169851021853	0.55708963857415	CLMP	NA	NA
chr11	123103898	0.219872292879762	0.541614629912931	16.3954698156024	5	2.31	0.610373180611324	0.541614629912931	CLMP	NA	NA
chr11	123103961	0.40820966475105	0.241552871533008	5.47732921283154	3.6	1.26	1.17111421312786	0.241552871533008	CLMP	NA	NA
chr11	123104018	0.0218727059160446	0.952176339755795	8.50631832942647	5.5	2.76	0.0599740033188627	0.952176339755795	CLMP	NA	NA
chr11	123104031	0.0555027108398677	0.878961145640345	6.96508880739263	5.3	2.71	0.152286280052646	0.878961145640345	CLMP	NA	NA
chr11	123104076	0.569001813451907	0.0860451965294143	10.3318979194846	5.4	2.46	1.71663875650694	0.0860451965294142	CLMP	NA	NA
chr11	123104081	0.138187707522732	0.703420951614872	8.48877031345367	5.6	2.46	0.380706626047438	0.703420951614872	CLMP	NA	NA
chr11	123104204	0.224104917235166	0.533658250068548	9.23546713426915	5.1	2.38	0.622431382686266	0.533658250068548	CLMP	NA	NA
chr11	123104246	0.502711572234076	0.138624465057226	26.5040854608772	3.8	2.66	1.48093286190406	0.138624465057226	CLMP	NA	NA
chr11	123104327	0.0770240606925394	0.832505916462001	5.89049402798572	5.1	2.33	0.211488741575221	0.832505916462001	CLMP	NA	NA
chr11	123104369	0.385972562391078	0.270622500766502	3.07472669888507	5.7	3.06	1.10163013716314	0.270622500766502	CLMP	NA	NA
chr11	123104375	0.312907797494004	0.378687721206944	14.2467526057757	5	2.45	0.88031678681068	0.378687721206944	CLMP	NA	NA
chr11	123104445	0.33655048346826	0.341668752294973	9.94582764362183	5.3	2.26	0.950873191372845	0.341668752294973	CLMP	NA	NA
chr11	123104470	0.102029395579026	0.77911962128453	10.3219814545474	4.4	2.17	0.280466503024346	0.77911962128453	CLMP	NA	NA
chr11	123104487	0.263067939944762	0.462737134240482	23.7956021906225	5	2.54	0.734347238779298	0.462737134240482	CLMP	NA	NA
chr11	123104533	0.330208413487414	0.351411332787404	28.1446489053578	5.9	2.81	0.931855258104872	0.351411332787404	CLMP	NA	NA
chr11	123104574	0.668038164784497	0.0347533102012807	4.34053311133104	5.4	2.67	2.11122112134862	0.0347533102012807	CLMP	NA	NA
chr11	123104605	0.458627882632628	0.182476209025778	8.7041212966129	5.5	2.55	1.33316942968519	0.182476209025778	CLMP	NA	NA
chr11	123104632	0.386920383061739	0.269346235657445	19.1644482491999	4.4	1.9	1.10456935566089	0.269346235657445	CLMP	NA	NA
chr11	123104675	0.33832162876255	0.338972847562942	9.40936436042168	5.2	2.49	0.956196738210488	0.338972847562942	CLMP	NA	NA
chr11	123104677	0.33832162876255	0.338972847562943	7.05772904322059	5.3	2.41	0.956196738210486	0.338972847562943	CLMP	NA	NA
chr11	123104681	0.33832162876255	0.338972847562943	7.05772904322059	5.2	2.66	0.956196738210486	0.338972847562943	CLMP	NA	NA
chr11	123104800	0.104929740428033	0.772976766052357	7.95972083882755	4.4	2.12	0.288483360128441	0.772976766052357	CLMP	NA	NA
chr11	123104895	0.300665800328662	0.398594662173227	14.4954343734308	5.1	2.51	0.844133764010509	0.398594662173227	CLMP	NA	NA
chr11	123105046	0.408601859723524	0.241056616110475	27.628555065755	3.3	2.06	1.17234987258261	0.241056616110475	CLMP	NA	NA
chr11	123105516	0.0696268395148672	0.84842752020706	9.14851795827391	4.5	3.21	0.191125180337717	0.84842752020706	CLMP	NA	NA
chr11	123105533	0.390538268592395	0.264505003560605	8.05552815067048	5.2	2.74	1.11580642368291	0.264505003560605	CLMP	NA	NA
chr11	123105553	0.335238845496856	0.343672252970905	18.2703510813819	5.1	2.23	0.946934310778263	0.343672252970905	CLMP	NA	NA
chr11	123105579	0.00324361046644723	0.992904676754887	9.77514555751021	5.8	2.66	0.00889278613989267	0.992904676754887	CLMP	NA	NA
chr11	123105631	0.306450119091614	0.389126975475211	15.1321090303698	5.6	2.37	0.861201679058171	0.389126975475211	CLMP	NA	NA
chr11	123105729	0.0672162308344622	0.853627005767887	10.7853784191067	5.1	3.07	0.184492633268506	0.853627005767887	CLMP	NA	NA
chr11	123105877	0.035712074792393	0.921979390905459	10.504179014469	5	2.49	0.0979406880296036	0.921979390905459	CLMP	NA	NA
chr11	123105902	0.47174424292243	0.168670765001722	8.81735430426579	4.5	1.78	1.37648746660964	0.168670765001722	CLMP	NA	NA
chr11	123105909	0.397775022030641	0.254965938207329	27.4057251713368	3.8	2.1	1.13837018529453	0.254965938207329	CLMP	NA	NA
chr11	123105919	0.0857003781303634	0.813901246490182	10.0407454231216	4.7	2.16	0.235396185431837	0.813901246490182	CLMP	NA	NA
chr11	123105941	0.452918317797435	0.188687364086044	17.493513769405	3.7	1.57	1.31447215054443	0.188687364086044	CLMP	NA	NA
chr11	123105965	0.197143911981252	0.585121386282381	15.5559882887024	5.3	2.54	0.545919336003429	0.585121386282381	CLMP	NA	NA
chr11	123106005	0.224334379360407	0.533228264942367	8.59890115561226	5.2	2.57	0.623085610777494	0.533228264942367	CLMP	NA	NA
chr11	123106036	0.512291885022973	0.130047758707443	13.0528032494422	4.8	2.3	1.51391358271753	0.130047758707443	CLMP	NA	NA
chr11	123106328	0.290076591110297	0.416209037139656	9.74025480622544	4.3	1.89	0.813015734258254	0.416209037139656	CLMP	NA	NA
chr11	123106426	0.464970371217531	0.175719977682276	26.6518491752948	3	1.83	1.35405140665125	0.175719977682276	CLMP	NA	NA
chr11	123106681	0.385972562391077	0.2706225007665	4.61347381371864	5	1.89	1.10163013716315	0.2706225007665	CLMP	NA	NA
chr11	123106758	0.143388583215407	0.692707298979388	13.5665571410336	5	2.05	0.395183730194243	0.692707298979388	CLMP	NA	NA
chr11	123106775	0.0284532859428719	0.937808802642197	18.4312325211839	5.1	2.23	0.0780242002661257	0.937808802642197	CLMP	NA	NA
chr11	123106786	0.270491220727991	0.449725066998938	20.6230338068762	4.8	1.99	0.75587346108009	0.449725066998938	CLMP	NA	NA
chr11	123106802	0.476514905907277	0.163809262332286	13.7331306464501	5.1	1.97	1.39237370651344	0.163809262332286	CLMP	NA	NA
chr11	123106816	0.271245536459277	0.448412200087472	9.26687997388541	5	2.16	0.758064784784836	0.448412200087472	CLMP	NA	NA
chr11	123106847	0.136223415988022	0.70747970391999	14.2340930542354	4	2.21	0.375243066422514	0.70747970391999	CLMP	NA	NA
chr11	123106877	0.166312100648785	0.646089196626764	9.29981509316247	4.1	2.42	0.459201885606093	0.646089196626764	CLMP	NA	NA
chr11	123106880	0.116427219220015	0.748739794909313	10.9993395653538	4.3	1.83	0.320301488476594	0.748739794909313	CLMP	NA	NA
chr11	123106912	0.708492213760182	0.0218272972729498	5.56758257161417	5	2.05	2.29335983048056	0.0218272972729499	CLMP	NA	NA
chr11	123106944	0.376291934057936	0.283846023086321	8.75044192264868	4.2	2.25	1.0717195366419	0.283846023086321	CLMP	NA	NA
chr11	123106951	0.227136116962651	0.527989446994874	9.73765635057197	5	2.05	0.631078119480092	0.527989446994874	CLMP	NA	NA
chr11	123106968	0.472573210406557	0.167819902229278	6.49661833264017	4.5	1.84	1.37924281205049	0.167819902229278	CLMP	NA	NA
chr11	123106997	0.149371533433313	0.680443095366807	7.28900062788214	4.8	1.87	0.411858561130096	0.680443095366807	CLMP	NA	NA
chr11	123107005	0.501961102796135	0.139310569782833	5.375143593949	4.8	1.93	1.47836327479809	0.139310569782833	CLMP	NA	NA
chr11	123107013	0.0835501249227447	0.81850458690347	8.18610365295734	3.6	1.84	0.229468775266915	0.81850458690347	CLMP	NA	NA
chr11	123107253	0.394716092359397	0.258974454728664	19.5955565344013	4.4	2.17	1.12881838642916	0.258974454728664	CLMP	NA	NA
chr11	123107307	0.138187707522735	0.703420951614872	14.8560908530866	4.5	1.96	0.380706626047438	0.703420951614872	CLMP	NA	NA
chr11	123107333	0.258903406048335	0.470109418355593	4.14082709510844	5	2	0.722301032320355	0.470109418355593	CLMP	NA	NA
chr11	123107375	0.258903406048335	0.470109418355596	3.62213706709976	5.1	2.23	0.72230103232035	0.470109418355596	CLMP	NA	NA
chr11	123107402	0.524916759998431	0.119257626531674	12.5243607915437	4.9	2.28	1.55789716856427	0.119257626531674	CLMP	NA	NA
chr11	123107430	0.11975946163669	0.741751269555354	12.9469458844047	4.9	2.33	0.32953509810404	0.741751269555354	CLMP	NA	NA
chr11	123107618	0.401856206933921	0.249671737552257	2.74710835252965	5.5	2.32	1.15114706675791	0.249671737552257	CLMP	NA	NA
chr11	123107623	0.502721462834621	0.138615436590399	6.37245702515907	5.7	2.21	1.48096674038648	0.138615436590399	CLMP	NA	NA
chr11	123107664	0.54267941090924	0.105050343727346	14.6245816801385	5	2.26	1.62084752248524	0.105050343727346	CLMP	NA	NA
chr11	123107782	0.606676812802624	0.0629308103296393	15.6524854784038	4.8	2.49	1.8596800209026	0.0629308103296393	CLMP	NA	NA
chr11	123107969	0.842554314770291	0.00221307652656061	12.8526516755574	4.3	2.26	3.06003970168622	0.00221307652656066	CLMP	NA	NA
chr11	123108066	0.587788831613966	0.0739328652943631	5.02788510740851	4.1	2.33	1.78702860566816	0.0739328652943632	CLMP	NA	NA
chr11	123109922	0.392326020208216	0.262130525004437	9.19734247633311	3.6	1.78	1.12136970732406	0.262130525004437	CLMP	NA	NA
chr11	123110092	0.297879944883177	0.403193562352325	10.7062352788545	3.4	1.71	0.835931282912374	0.403193562352325	CLMP	NA	NA
chr11	123110183	0.0812144599733666	0.82351052434747	14.692944926659	4	1.63	0.223032098883109	0.82351052434747	CLMP	NA	NA
chr11	123110193	0.470879637022486	0.169560947510237	10.4220719504184	3.8	1.93	1.37361593409525	0.169560947510237	CLMP	NA	NA
chr11	123111426	0.471677298179711	0.168739590159067	27.5369832562909	3.3	1.25	1.37626504683169	0.168739590159067	CLMP	NA	NA
chr11	123111498	0.118169165774102	0.745084420151425	21.6340263847244	3.8	1.69	0.325127706768877	0.745084420151425	CLMP	NA	NA
chr11	123111790	0.157022519363933	0.664857720696518	15.8092340629054	3.3	1.64	0.433216186474752	0.664857720696518	CLMP	NA	NA
chr11	123111831	0.278169914135202	0.436442148405119	15.8123504322973	3.5	1.84	0.778215215338734	0.436442148405119	CLMP	NA	NA
chr11	123112359	0.53145848848446	0.113893708582024	7.68235912465795	3.8	2.04	1.58093146670008	0.113893708582024	CLMP	NA	NA
chr11	123112376	0.227136116962651	0.527989446994874	9.73765635057197	3.6	1.78	0.631078119480092	0.527989446994874	CLMP	NA	NA
chr11	123112406	0.434821050190225	0.209183592518387	7.69006624006546	3.9	1.91	1.25581350917929	0.209183592518387	CLMP	NA	NA
chr11	123112413	0.499663056882826	0.141424439291725	13.8595717754245	3.5	1.84	1.4705071919185	0.141424439291725	CLMP	NA	NA
chr11	123112423	0.503092895350468	0.138276641632104	9.57107570061919	3.3	1.95	1.48223926753664	0.138276641632104	CLMP	NA	NA
chr11	123112556	0.574320726863796	0.0824953124955021	6.99078717235494	2.8	2.04	1.7363876611732	0.0824953124955021	CLMP	NA	NA
chr11	123112611	0.113971793841013	0.75390001171226	8.48396938997172	3.1	2.02	0.313501064972079	0.75390001171226	CLMP	NA	NA
chr11	123112617	0.258903406048338	0.470109418355591	5.79541930735961	3.6	2.22	0.722301032320358	0.470109418355591	CLMP	NA	NA
chr11	123112633	0.505230865581222	0.136336410684471	13.771839166051	3.2	1.87	1.48957351313652	0.136336410684471	CLMP	NA	NA
chr11	123112728	0.403750694529568	0.247235149735589	7.95851947480659	3.2	1.99	1.1570910822143	0.247235149735589	CLMP	NA	NA
chr11	123113024	0.488352114597451	0.152113575878473	13.5471193665862	3.4	2.01	1.43210569149401	0.152113575878473	CLMP	NA	NA
chr11	123113052	0.0487119433406699	0.893695109201786	12.7653529054529	3.5	2.37	0.133630064705807	0.893695109201786	CLMP	NA	NA
chr11	123113376	0.305009182411335	0.391475193757107	28.5069216364327	3.4	1.84	0.856945158812832	0.391475193757107	CLMP	NA	NA
chr11	123113380	0.424093309293901	0.221913729001391	18.1123699720622	3.3	1.77	1.2214551711237	0.221913729001392	CLMP	NA	NA
chr11	123113591	0.423472434978318	0.22266369492766	9.66727482878656	4.1	1.91	1.21947569603098	0.22266369492766	CLMP	NA	NA
chr11	123113603	0.258903406048338	0.470109418355591	5.79541930735961	3.7	1.83	0.722301032320358	0.470109418355591	CLMP	NA	NA
chr11	123113625	0.467156132542209	0.173426584949725	13.9520436427508	3.6	1.71	1.36127568200923	0.173426584949725	CLMP	NA	NA
chr11	123114080	0.40185620693392	0.249671737552253	6.86777088132411	3.2	1.81	1.15114706675792	0.249671737552253	CLMP	NA	NA
chr11	123114111	0.26315344413588	0.462586311626539	29.0429410960861	2.7	1.42	0.734594790515091	0.462586311626539	CLMP	NA	NA
chr11	123114124	0.587678022115538	0.0740008470204791	7.33782604768026	2.6	1.35	1.78660812848765	0.0740008470204792	CLMP	NA	NA
chr11	123114143	0.529113797477506	0.115798520952569	27.1668834070437	2.6	1.26	1.57265588043443	0.115798520952568	CLMP	NA	NA
chr11	123116125	0.00341520531408116	0.992529325511112	18.1382513673895	2.4	1.35	0.0093632387633054	0.992529325511112	CLMP	NA	NA
chr11	123116139	0.445052626110449	0.197444585024242	16.0741865632727	2.5	1.43	1.28886626174884	0.197444585024242	CLMP	NA	NA
chr11	123117019	0.201380256517723	0.576915015577736	32.7844379676869	2.3	1.42	0.557896567481176	0.576915015577736	CLMP	NA	NA
chr11	123117046	0.0548431600461812	0.880390777333938	39.3867986316584	2.3	1.42	0.150473854009929	0.880390777333938	CLMP	NA	NA
chr11	123118715	0.369545983039748	0.293262640670669	28.5560488653937	2.2	1.32	1.05099118010925	0.293262640670669	CLMP	NA	NA
chr11	123118717	0.369545983039748	0.293262640670669	28.5560488653937	2.1	1.37	1.05099118010925	0.293262640670669	CLMP	NA	NA
chr11	123129126	0.227136116962651	0.527989446994873	29.21589064078	1.1	0.316	0.631078119480094	0.527989446994874	CLMP	NA	NA
chr11	123129190	0.495569709736693	0.145238042955269	17.3713633637834	1.6	0.699	1.45655939550068	0.145238042955269	CLMP	NA	NA
chr11	123152477	0.227136116962651	0.527989446994873	29.21589064078	1.7	0.823	0.631078119480094	0.527989446994874	CLMP	NA	NA
chr11	123186050	0.296627061837588	0.405270048813507	38.1997358354343	1.2	0.422	0.832246097792017	0.405270048813506	CLMP	NA	NA
chr11	123191402	0.431866651509112	0.21264638970021	40.58728626352	1.8	1.14	1.24632149459915	0.21264638970021	CLMP	NA	NA
chr11	123205253	0.490600755016199	0.149950774924921	14.8812978098162	2	0.667	1.43970536479541	0.149950774924921	NA	NA	NA
chr11	123205267	0.385972562391078	0.270622500766498	13.8376539103739	1.8	0.789	1.10163013716315	0.270622500766498	NA	NA	NA
chr11	123456078	0.33832162876255	0.338972847562941	28.2309161728823	1.4	0.516	0.956196738210488	0.338972847562941	GRAMD1B	NA	NA
chr11	123456085	0.227136116962651	0.527989446994874	14.60794532039	1.4	0.516	0.631078119480092	0.527989446994874	GRAMD1B	NA	NA
chr11	123460798	0.258903406048337	0.47010941835559	14.488548268399	1.5	0.527	0.72230103232036	0.47010941835559	GRAMD1B	NA	NA
chr11	123460856	0.2718502723191	0.447360928504243	31.4297802253309	1.5	0.707	0.759822103949997	0.447360928504243	GRAMD1B	NA	NA
chr11	123465246	0.227136116962651	0.527989446994873	29.21589064078	1.4	0.699	0.631078119480094	0.527989446994874	GRAMD1B	NA	NA
chr11	123483531	0.227136116962652	0.527989446994875	7.303972660195	1.8	1.48	0.631078119480092	0.527989446994875	GRAMD1B	NA	NA
chr11	123485350	0.258903406048337	0.47010941835559	9.65806627571479	1.3	0.675	0.722301032320361	0.47010941835559	GRAMD1B	NA	NA
chr11	123485417	0.138187707522734	0.703420951614872	29.7121817061732	1.4	0.516	0.380706626047437	0.703420951614873	GRAMD1B	NA	NA
chr11	123616650	0.138187707522735	0.703420951614872	14.8560908530866	1.5	0.972	0.380706626047438	0.703420951614872	GRAMD1B	NA	NA
chr11	123655393	0.0318212298347325	0.930461502286483	47.1460177084265	1.5	0.527	0.0872642093176388	0.930461502286483	NA	NA	NA
chr11	123655483	0.319261255311139	0.368552945456652	47.3833370199154	1.3	0.483	0.899187221817001	0.368552945456653	NA	NA	NA
chr11	123671679	0.52762368962922	0.117019359203289	27.1964401675071	1.6	0.699	1.56740798294411	0.117019359203289	NA	NA	NA
chr11	123671839	0.346219128409713	0.327085189629582	38.5864100047015	1.6	0.699	0.980001882072398	0.327085189629582	NA	NA	NA
chr11	123671859	0.227136116962651	0.527989446994873	29.21589064078	1.6	0.699	0.631078119480094	0.527989446994874	NA	NA	NA
chr11	123671863	0.0215812941305846	0.952812900681474	32.0081646449346	1.4	0.699	0.0591747754750293	0.952812900681474	NA	NA	NA
chr11	123688806	0.0814053178572571	0.823101248787643	17.0210836099223	1.4	0.699	0.223557998510758	0.823101248787643	NA	NA	NA
chr11	123697897	0.312907797494003	0.378687721206945	28.4935052115514	1.3	0.483	0.880316786810679	0.378687721206945	NA	NA	NA
chr11	123698335	0.19113125470697	0.596842176111641	43.437417172077	1.5	0.707	0.52894705842104	0.596842176111641	NA	NA	NA
chr11	123700430	0.0309731068585482	0.932311289698743	19.9904043646098	1.4	0.516	0.0849372347291982	0.932311289698743	NA	NA	NA
chr11	123710662	0.306938883703821	0.388332017951744	41.3938760409618	1.6	0.843	0.862646205030009	0.388332017951744	NA	NA	NA
chr11	123714914	0.0463763435794731	0.898769658370584	31.9810176218738	1.7	0.823	0.127215726745513	0.898769658370584	NA	NA	NA
chr11	123735226	0.33832162876255	0.338972847562942	9.40936436042168	1.9	0.876	0.956196738210488	0.338972847562942	ZNF202	NA	NA
chr11	123791072	0.0736740730664902	0.839709886397903	31.9286146619571	1.4	0.699	0.202264582977234	0.839709886397903	NA	NA	NA
chr11	123803679	0.385972562391078	0.270622500766498	13.8376539103739	1.8	1.48	1.10163013716315	0.270622500766498	NA	NA	NA
chr11	123803684	0.0373080774033184	0.918502080178824	14.7313787697471	2.3	1.57	0.102320756865092	0.918502080178824	NA	NA	NA
chr11	123803736	0.472439970909593	0.167956487510658	15.1203955851114	2.2	1.23	1.37879980290244	0.167956487510658	NA	NA	NA
chr11	123804362	0.0309731068585482	0.932311289698743	19.9904043646098	2	1.15	0.0849372347291982	0.932311289698743	NA	NA	NA
chr11	123804422	0.138187707522738	0.703420951614869	4.95302069041907	2.3	1.64	0.380706626047441	0.70342095161487	NA	NA	NA
chr11	123804465	0.385972562391078	0.2706225007665	5.53506156414954	2.7	1.7	1.10163013716315	0.2706225007665	NA	NA	NA
chr11	123806894	0.723852600361146	0.017942524073991	12.6486249233495	2.2	1.55	2.36680210153037	0.017942524073991	NA	NA	NA
chr11	123806972	0.33832162876255	0.338972847562942	14.1154580864412	2.4	1.78	0.956196738210488	0.338972847562942	NA	NA	NA
chr11	123807123	0.0112965761046393	0.975291892998588	18.927430180679	2.2	1.14	0.0309719708095701	0.975291892998588	NA	NA	NA
chr11	123807214	0.555133376772353	0.0957574978382406	11.089042243182	2.2	1.03	1.6657787112541	0.0957574978382407	NA	NA	NA
chr11	123807429	0.0237852788105111	0.947999128205445	30.6872927598209	2.7	1.34	0.0652196346682289	0.947999128205445	NA	NA	NA
chr11	123807591	0.0369614831664135	0.919257122821658	24.4781598421385	2.9	1.2	0.101369530716754	0.919257122821658	NA	NA	NA
chr11	123809572	0.538594001891914	0.108218122645366	19.8715979657844	3	1.41	1.6062539556688	0.108218122645366	NA	NA	NA
chr11	123810015	0.385972562391077	0.2706225007665	4.61347381371864	2.9	1.52	1.10163013716315	0.2706225007665	NA	NA	NA
chr11	123810817	0.737650655862335	0.0148869812261234	12.4541265095042	2.7	1.57	2.43511685409674	0.0148869812261234	NA	NA	NA
chr11	123810917	0.537104447927891	0.109387882863904	21.6086607726057	2.5	1.72	1.60095050143239	0.109387882863904	NA	NA	NA
chr11	123810995	0.708640330013913	0.0217872967455223	27.3519358635168	2.5	1.43	2.29405574832792	0.0217872967455224	NA	NA	NA
chr11	123811252	0.531386322582463	0.113952040956098	10.00778861443	2.5	1.51	1.58067642701815	0.113952040956098	NA	NA	NA
chr11	123811883	0.380264943088663	0.278377555734291	14.805409896194	2.5	1.58	1.08397122877955	0.278377555734291	NA	NA	NA
chr11	123811913	0.319531459016938	0.368124941279405	14.7103302088818	2.4	1.51	0.899991185969002	0.368124941279405	NA	NA	NA
chr11	123812750	0.176456319833374	0.625797690674983	12.1446674511832	3.2	1.75	0.487650116540825	0.625797690674983	NA	NA	NA
chr11	123812828	0.214996481273659	0.550838045591513	17.5301077027892	2.9	1.37	0.596504803920653	0.550838045591513	NA	NA	NA
chr11	123812840	0.555133376772353	0.0957574978382409	6.65409075498469	2.9	1.85	1.6657787112541	0.0957574978382409	NA	NA	NA
chr11	123814063	0.452288993262265	0.189379465607311	15.1586081358046	2.3	1.7	1.31241702499537	0.189379465607311	NA	NA	NA
chr11	123814305	0.402594159208941	0.248721039827736	29.3062708853175	2.1	1.1	1.15346143025611	0.248721039827736	NA	NA	NA
chr11	123814782	0.51850352287332	0.124666386694405	27.7866645387129	2.1	1.37	1.53547828651696	0.124666386694406	NA	NA	NA
chr11	123815212	0.447302463842979	0.194916010389898	15.7045054414493	2.4	1.17	1.29617264869987	0.194916010389898	NA	NA	NA
chr11	123815336	0.385972562391078	0.270622500766499	6.91882695518693	2.7	1.25	1.10163013716315	0.270622500766499	NA	NA	NA
chr11	123815728	0.00119127334079274	0.997394093265318	39.9999716173465	2.4	1.26	0.00326602555750101	0.997394093265318	NA	NA	NA
chr11	123815846	0.401856206933921	0.249671737552253	9.1561121389813	2.7	1.49	1.15114706675792	0.249671737552253	NA	NA	NA
chr11	123817064	0.0942658973139157	0.795615965338474	29.197109410314	2.9	1.37	0.25902498191107	0.795615965338474	NA	NA	NA
chr11	123817387	0.724020886113279	0.0179028428343048	9.77107124827847	2.5	1.18	2.36762145497693	0.0179028428343049	NA	NA	NA
chr11	123817877	0.437939862506701	0.205563632121218	28.2704722655641	2.2	1.55	1.26585881934651	0.205563632121218	NA	NA	NA
chr11	123820826	0.553425777596428	0.0969994628893298	14.5753667855032	3.1	1.97	1.65957757419096	0.0969994628893298	NA	NA	NA
chr11	123820856	0.385972562391078	0.270622500766499	6.91882695518693	3	1.63	1.10163013716315	0.270622500766499	NA	NA	NA
chr11	123820864	0.385972562391078	0.270622500766499	6.91882695518693	3.2	1.87	1.10163013716315	0.270622500766499	NA	NA	NA
chr11	123820888	0.541466064413966	0.10598496815811	9.9320977920663	2.6	1.26	1.61650594933605	0.10598496815811	NA	NA	NA
chr11	123820920	0.560230497555716	0.0921106582460375	14.4955383351876	3.1	1.52	1.68436754893561	0.0921106582460376	NA	NA	NA
chr11	123820952	0.408209664751052	0.241552871533007	6.84666151603943	3.1	1.97	1.17111421312786	0.241552871533008	NA	NA	NA
chr11	123820956	0.408209664751052	0.241552871533007	6.84666151603943	3.1	1.79	1.17111421312786	0.241552871533008	NA	NA	NA
chr11	123821016	0.385972562391078	0.270622500766499	9.22418009665521	3.1	1.73	1.10163013716315	0.270622500766499	NA	NA	NA
chr11	123821046	0.511587159820432	0.130667188481065	15.7518985012758	3	1.83	1.51147611922658	0.130667188481064	NA	NA	NA
chr11	123821539	0.2583802703576	0.471039140340881	24.9437540514867	2.6	0.966	0.720789331413973	0.471039140340881	NA	NA	NA
chr11	123824267	0.486609512296443	0.153802580951407	27.4818978006946	2.8	1.69	1.426227857487	0.153802580951407	NA	NA	NA
chr11	123824323	0.408209664751052	0.241552871533007	6.84666151603943	2.5	1.51	1.17111421312786	0.241552871533008	NA	NA	NA
chr11	123824405	0.312907797494003	0.378687721206945	28.4935052115514	2.7	1.89	0.880316786810679	0.378687721206945	NA	NA	NA
chr11	123824482	0.142668677950013	0.694187407721334	20.6033990718732	2.4	1.51	0.393178825564556	0.694187407721334	NA	NA	NA
chr11	123824621	0.239111437631307	0.505837170338231	15.0738514857659	2.7	1.42	0.665333559410879	0.505837170338231	NA	NA	NA
chr11	123826960	0.33832162876255	0.338972847562943	5.64618323457647	3	1.25	0.956196738210485	0.338972847562943	NA	NA	NA
chr11	123827044	0.385972562391078	0.270622500766498	13.8376539103739	2.8	1.55	1.10163013716315	0.270622500766498	NA	NA	NA
chr11	123827090	0.475557532974742	0.164778039897768	17.5055029348222	2.6	1.26	1.38917994047131	0.164778039897768	NA	NA	NA
chr11	123828184	0.360558731122531	0.306063312255929	27.9820953695426	2.9	1.91	1.02351732590559	0.30606331225593	NA	NA	NA
chr11	123829826	0.227136116962651	0.527989446994874	9.73765635057197	2.7	1.25	0.631078119480092	0.527989446994874	NA	NA	NA
chr11	123829959	0.33832162876255	0.338972847562943	7.05772904322059	2.3	1.06	0.956196738210486	0.338972847562943	NA	NA	NA
chr11	123830003	0.0671170300538842	0.853841083788414	41.4394666939306	2	0.943	0.184219727794334	0.853841083788414	NA	NA	NA
chr11	123831816	0.451502353223577	0.190246667138	27.4085367323932	2.4	1.51	1.30984975607784	0.190246667138001	NA	NA	NA
chr11	123831944	0.0642557144499591	0.860019529492439	27.6314064173095	2.5	1.43	0.176349304563259	0.860019529492439	NA	NA	NA
chr11	123832677	0.258903406048336	0.470109418355589	28.977096536798	3.1	1.79	0.722301032320362	0.470109418355589	NA	NA	NA
chr11	123832722	0.616011025269993	0.057915384287963	23.6319946341309	2.9	1.73	1.89633785040705	0.0579153842879629	NA	NA	NA
chr11	123833697	0.330856614614742	0.350409205791788	15.5031613551353	2.7	2	0.933795859400618	0.350409205791788	NA	NA	NA
chr11	123834962	0.208721018033816	0.562798795247324	10.202520264343	2.6	1.84	0.578689362016552	0.562798795247324	NA	NA	NA
chr11	123837621	0.594984575027442	0.0696047547537633	25.2746607348394	2.4	1.43	1.81447417748807	0.0696047547537633	NA	NA	NA
chr11	123841152	0.408209664751056	0.241552871533008	10.9546584256631	2.5	1.78	1.17111421312786	0.241552871533008	OR6M2P	NA	NA
chr11	123841164	0.385766019618249	0.270901053433404	28.185591909535	2.8	1.87	1.10098989891003	0.270901053433404	OR6M2P	NA	NA
chr11	123841179	0.401856206933921	0.249671737552253	9.1561121389813	2.6	1.71	1.15114706675792	0.249671737552253	OR6M2P	NA	NA
chr11	123841183	0.364143674769074	0.300922382941792	29.4516448605689	2.7	1.89	1.03445739834627	0.300922382941792	OR6M2P	NA	NA
chr11	123841202	0.34635985915366	0.326875339709293	28.9983886764267	2.5	1.51	0.980427096758648	0.326875339709293	OR6M2P	NA	NA
chr11	123841530	0.49686405903539	0.144025452609395	28.5124395887354	2.7	1.7	1.46096352133165	0.144025452609395	OR6M2P	NA	NA
chr11	123841748	0.392326020208223	0.262130525004431	3.44934836346126	2.7	2.21	1.12136970732408	0.262130525004431	OR6M2P	NA	NA
chr11	123841774	0.212236005554284	0.556087075367133	40.9461989324108	2.3	1.25	0.588663428641203	0.556087075367133	OR6M2P	NA	NA
chr11	123843268	0.209141584432827	0.561994102502124	15.10416688017	3.1	1.37	0.579882137134991	0.561994102502124	NA	NA	NA
chr11	123843396	0.112269715722593	0.757482193029904	30.548566696798	3	1.49	0.308788795215654	0.757482193029904	NA	NA	NA
chr11	123845285	0.218680004569606	0.543864346421215	25.2390132175836	3.3	2.11	0.606979756790264	0.543864346421215	NA	NA	NA
chr11	123845307	0.304981967171344	0.391519610842429	16.2116928404982	3.4	2.01	0.856864795430999	0.391519610842429	NA	NA	NA
chr11	123846104	0.240464012106086	0.503360000864241	30.2954194439033	3.6	1.78	0.669212394526108	0.503360000864241	NA	NA	NA
chr11	123847516	0.083881450205704	0.817794944693935	30.9308352664598	3.6	2.27	0.230382002869678	0.817794944693935	NA	NA	NA
chr11	123847764	0.0776951045620656	0.831064204871772	5.89018640958778	4.3	2.45	0.213336885963496	0.831064204871772	NA	NA	NA
chr11	123848000	0.568864902196801	0.0861378440830835	27.8416846075052	3.3	2.31	1.71613222655453	0.0861378440830836	NA	NA	NA
chr11	123850531	0.0384009371195099	0.916121712598649	8.45233989416117	3.4	2.63	0.105320228021726	0.916121712598649	NA	NA	NA
chr11	123850555	0.385972562391078	0.270622500766499	9.22418009665521	3.1	2.51	1.10163013716315	0.270622500766499	NA	NA	NA
chr11	123851451	0.109228804834115	0.76389239322165	8.48851799704482	3.8	2.2	0.300373344851356	0.76389239322165	NA	NA	NA
chr11	123852071	0.0454113464008713	0.900867278872073	34.5739443956408	3.5	2.51	0.124565833134013	0.900867278872073	NA	NA	NA
chr11	123853119	0.216557123862103	0.54787913457633	31.2558888436593	3.9	2.28	0.600941224177943	0.54787913457633	NA	NA	NA
chr11	123854748	0.475594144159684	0.164740929592195	9.04430639005813	3	2.21	1.3893020210506	0.164740929592195	NA	NA	NA
chr11	123854844	0.467259355755334	0.173318721581322	10.6887534310959	3.3	2.54	1.361617208374	0.173318721581321	NA	NA	NA
chr11	123854875	0.210989752290488	0.558463173830592	18.5025216606229	3.1	2.38	0.585125737968442	0.558463173830592	NA	NA	NA
chr11	123854902	0.2514912092578	0.483357411994512	17.4902295885358	3.1	2.33	0.700912838184125	0.483357411994512	NA	NA	NA
chr11	123854953	0.392012122930429	0.262546588808271	12.3511275116676	3.3	2.75	1.1203923843986	0.262546588808271	NA	NA	NA
chr11	123854983	0.138187707522735	0.703420951614871	7.42804542654329	3	2.4	0.380706626047439	0.703420951614871	NA	NA	NA
chr11	123855260	0.0606644473821975	0.867783815967454	19.0324196051721	3.7	2.36	0.166474160986727	0.867783815967454	NA	NA	NA
chr11	123855351	0.133774081983117	0.712549982418041	29.3521918811799	3.2	2.15	0.368433553262776	0.712549982418041	NA	NA	NA
chr11	123855526	0.200181767767439	0.579232253908304	31.3674328410402	3.7	2.31	0.554506506668252	0.579232253908304	NA	NA	NA
chr11	123855543	0.421450173100466	0.225116426560798	16.2470682182878	3.4	2.17	1.21303503334686	0.225116426560798	NA	NA	NA
chr11	123856327	0.20005926310864	0.579469308798666	30.4358802675119	3.6	2.99	0.554160061081282	0.579469308798666	NA	NA	NA
chr11	123856469	0.578162845515185	0.0799906794655142	14.9115572767042	3.7	3.09	1.75074015369107	0.0799906794655143	NA	NA	NA
chr11	123856742	0.408209664751052	0.241552871533007	6.84666151603943	3.9	2.77	1.17111421312786	0.241552871533008	NA	NA	NA
chr11	123857130	0.160950428292155	0.656900672737649	29.4370559947634	3.7	2.31	0.444196292179943	0.656900672737649	NA	NA	NA
chr11	123857318	0.518571653440501	0.12460814233583	18.0241528762713	3.3	2.58	1.53571562031729	0.124608142335831	NA	NA	NA
chr11	123857491	0.13285301671109	0.714459284503289	16.0505858901813	3.2	2.82	0.365873750356546	0.714459284503289	NA	NA	NA
chr11	123857528	0.00975880914068584	0.978654637893996	32.0554494032201	3.8	3.26	0.0267556359838414	0.978654637893996	NA	NA	NA
chr11	123857776	0.0299676178013874	0.934504675793258	33.4734919772038	3.8	2.66	0.082178618624338	0.934504675793258	NA	NA	NA
chr11	123858315	0.257298958901393	0.472963418635103	19.3263954544205	3.5	1.51	0.717665729940038	0.472963418635103	NA	NA	NA
chr11	123858485	0.294830266603354	0.408256866051666	18.3819166393393	3.9	2.13	0.826965059236572	0.408256866051666	NA	NA	NA
chr11	123858536	0.155815039843257	0.667309908938545	16.151303677476	4	2.31	0.429842920516355	0.667309908938545	NA	NA	NA
chr11	123858786	0.513696595525503	0.128818483471551	14.317152473969	3.4	1.78	1.51877761028564	0.128818483471551	NA	NA	NA
chr11	123859541	0.137925638824627	0.703962068405427	19.6354328367286	3.5	2.55	0.379977565662525	0.703962068405427	NA	NA	NA
chr11	123859639	0.115600464133333	0.750476275781539	19.2949082321364	4.3	2.63	0.318011418103385	0.750476275781539	NA	NA	NA
chr11	123859831	0.0172519185053102	0.962272658345732	23.0678256085522	3.5	2.07	0.0473018441058979	0.962272658345732	NA	NA	NA
chr11	123859944	0.0749086178774307	0.837053789219121	23.6020945064836	3.6	1.71	0.205663477696324	0.837053789219121	NA	NA	NA
chr11	123861139	0.0614006136337988	0.866191381223403	16.1763192694603	3.9	2.38	0.168498172535154	0.866191381223403	NA	NA	NA
chr11	123861967	0.543865546373797	0.104141724590597	4.30455510381863	3.9	2.88	1.62509778596737	0.104141724590598	OR6M3P	NA	NA
chr11	123861992	0.377965536375522	0.281535455271477	28.284207492436	3.8	2.57	1.07687647253954	0.281535455271477	OR6M3P	NA	NA
chr11	123862146	0.22713611696265	0.527989446994876	4.87028896981803	4.3	3.16	0.63107811948009	0.527989446994876	OR6M3P	NA	NA
chr11	123862286	0.696417820405188	0.0252612057013652	15.2912541351896	3.8	2.97	2.2373847297453	0.0252612057013653	OR6M3P	NA	NA
chr11	123862413	0.379482408986585	0.27945008660143	28.2113374613922	4.1	3.18	1.08155550072217	0.27945008660143	OR6M3P	NA	NA
chr11	123864973	0.614459242773207	0.0587302255226926	10.2565134450017	3.3	1.95	1.89020741395542	0.0587302255226927	NA	NA	NA
chr11	123865033	0.138187707522736	0.70342095161487	5.94243634123463	4.1	2.6	0.380706626047441	0.70342095161487	NA	NA	NA
chr11	123866196	0.227136116962651	0.527989446994876	5.843178128156	3.3	2.16	0.63107811948009	0.527989446994876	NA	NA	NA
chr11	123866601	0.227136116962652	0.527989446994875	7.303972660195	3	2.16	0.631078119480092	0.527989446994875	NA	NA	NA
chr11	123866612	0.025124430575846	0.945074987569437	33.3335559632416	2.1	1.1	0.0688927523891908	0.945074987569437	NA	NA	NA
chr11	123880186	0.253619474665742	0.479537077732861	21.0819034241071	2.1	1.1	0.707047310349699	0.479537077732861	NA	NA	NA
chr11	123901949	0.408209664751052	0.241552871533007	6.84666151603943	2.1	1.29	1.17111421312786	0.241552871533008	NA	NA	NA
chr11	123903222	0.296928839934634	0.404769426663037	30.5717041660332	1.3	0.483	0.833133527353225	0.404769426663037	OR8D4	NA	NA
chr11	123946619	0.0405032935842551	0.91154425362346	19.9835880983254	1.5	0.527	0.111090914123995	0.91154425362346	NA	NA	NA
chr11	123951785	0.575881790472946	0.0814716640835458	32.2441656617878	2	1.33	1.74221023280552	0.0814716640835458	NA	NA	NA
chr11	123952616	0.0696310235622149	0.848418500079841	38.8299400363442	1.9	1.37	0.191136693780706	0.848418500079841	NA	NA	NA
chr11	123955284	0.0551999365048928	0.879617395539158	18.0118478767693	3	1.63	0.151454252688863	0.879617395539158	NA	NA	NA
chr11	123955408	0.33832162876255	0.338972847562943	5.64618323457647	2.6	1.51	0.956196738210485	0.338972847562943	NA	NA	NA
chr11	123958802	0.199850610280203	0.579873149877496	39.3294492419413	2.8	2.7	0.553570017715824	0.579873149877497	NA	NA	NA
chr11	123960594	0.258903406048337	0.47010941835559	14.488548268399	2.9	1.97	0.72230103232036	0.47010941835559	NA	NA	NA
chr11	123962077	0.392326020208216	0.262130525004437	13.797393453845	3.1	2.38	1.12136970732406	0.262130525004437	NA	NA	NA
chr11	123963856	0.312907797494002	0.378687721206946	42.7402578173271	2.2	1.55	0.880316786810677	0.378687721206946	NA	NA	NA
chr11	123965043	0.219004313048601	0.543252045168093	24.8759844557738	3	2.05	0.607902645069623	0.543252045168093	NA	NA	NA
chr11	123965127	0.0741770929170544	0.838627472439941	30.4213332495382	2.9	1.79	0.203649417832481	0.838627472439941	NA	NA	NA
chr11	123966093	0.273979425535302	0.443668530564006	36.4106357521052	3.8	2.57	0.766013061293013	0.443668530564006	NA	NA	NA
chr11	123966665	0.56539772594739	0.0885054552569314	17.0370911753629	3.1	2.28	1.70333467372522	0.0885054552569313	NA	NA	NA
chr11	123968046	0.312907797494003	0.378687721206944	9.49688528701009	2.9	2.47	0.88031678681068	0.378687721206944	NA	NA	NA
chr11	123968389	0.138187707522734	0.703420951614872	29.7121817061732	2.8	1.87	0.380706626047437	0.703420951614873	NA	NA	NA
chr11	123970019	0.33832162876255	0.338972847562947	3.52886452161029	3.3	2.11	0.956196738210477	0.338972847562947	NA	NA	NA
chr11	123970189	0.543424953560043	0.10447865151677	13.790940461214	2.4	1.9	1.62351831447131	0.10447865151677	NA	NA	NA
chr11	123971158	0.224320382620214	0.533254489189762	38.8044250983009	3	2.4	0.623045702601508	0.533254489189762	NA	NA	NA
chr11	123972291	0.526375074367809	0.118048508863609	28.3360464385758	2.2	1.23	1.56301737175912	0.118048508863609	NA	NA	NA
chr11	123972328	0.33832162876255	0.338972847562943	5.64618323457647	2.6	1.17	0.956196738210485	0.338972847562943	NA	NA	NA
chr11	123973346	0.34754916758729	0.325104694422892	28.3459008600817	2.6	1.78	0.98402200315487	0.325104694422892	NA	NA	NA
chr11	123973403	0.299983738143996	0.399718275819145	11.7700261777291	2.5	1.35	0.842124487477178	0.399718275819146	NA	NA	NA
chr11	123974830	0.173718564055786	0.631252459289349	24.9053510823596	2.7	1.64	0.479964748591436	0.631252459289349	NA	NA	NA
chr11	123977088	0.387344701561764	0.268775948504443	28.3429826599634	3	1.83	1.10588580744154	0.268775948504443	OR10S1	NA	NA
chr11	123977112	0.329999243059768	0.351735021429986	15.2869586908204	2.3	1.49	0.931229190170514	0.351735021429986	OR10S1	NA	NA
chr11	123977156	0.385972562391078	0.270622500766499	9.22418009665521	2.5	1.58	1.10163013716315	0.270622500766499	OR10S1	NA	NA
chr11	123977188	0.385972562391078	0.270622500766499	6.91882695518693	2.8	1.75	1.10163013716315	0.270622500766499	OR10S1	NA	NA
chr11	123977355	0.216645711311841	0.547711364864377	13.8291022640443	2.8	1.48	0.60119312224366	0.547711364864377	OR10S1	NA	NA
chr11	123979333	0.227524872743404	0.527264191880097	19.5440297083587	2.3	1.64	0.63218776394978	0.527264191880097	NA	NA	NA
chr11	123979548	0.258903406048337	0.47010941835559	9.65806627571479	1.8	0.919	0.722301032320361	0.47010941835559	NA	NA	NA
chr11	123981260	0.312686753779713	0.379042758395611	34.1382724721886	2.4	1.51	0.879661413963592	0.379042758395611	NA	NA	NA
chr11	123981440	0.0119157054093511	0.973938095001625	29.0270968611933	3.3	2.75	0.0326695644229948	0.973938095001625	NA	NA	NA
chr11	123983035	0.488703318167257	0.151774541234703	34.0703748048156	2.2	1.62	1.43329153099509	0.151774541234703	NA	NA	NA
chr11	123985220	0.313301549246086	0.378055687447536	31.6653303090567	2.1	0.994	0.881484411877989	0.378055687447536	NA	NA	NA
chr11	123993548	0.33832162876255	0.338972847562943	7.05772904322059	1.9	1.2	0.956196738210486	0.338972847562943	NA	NA	NA
chr11	123993553	0.33832162876255	0.338972847562943	5.64618323457647	2	1.41	0.956196738210485	0.338972847562943	NA	NA	NA
chr11	123993560	0.27502502808186	0.441860338101297	28.9430884365813	1.7	1.06	0.769055543417795	0.441860338101297	NA	NA	NA
chr11	123996661	0.33832162876255	0.338972847562943	5.64618323457647	2.1	1.29	0.956196738210485	0.338972847562943	NA	NA	NA
chr11	123996675	0.248319837026612	0.489074487011111	15.0379280257593	2.4	1.43	0.691781610210041	0.489074487011111	NA	NA	NA
chr11	123996691	0.432548454650998	0.211844353876044	26.891360678645	2.4	1.58	1.24850998557108	0.211844353876044	NA	NA	NA
chr11	123996721	0.105469139307743	0.771835573886606	31.446403000066	2.3	1.64	0.289974724866736	0.771835573886606	NA	NA	NA
chr11	123996731	0.0992207175381103	0.785078845546948	11.0200073500617	2.2	1.4	0.27270648986431	0.785078845546948	NA	NA	NA
chr11	123996800	0.430919069901572	0.213763968459966	35.5987078455451	1.9	1.2	1.2432819086572	0.213763968459966	NA	NA	NA
chr11	123996889	0.0834641784246642	0.818688689042547	42.9577061014527	1.9	1.6	0.229231888358046	0.818688689042546	NA	NA	NA
chr11	124019884	0.314496161948286	0.376141319882426	37.9703497823193	1.3	0.483	0.885028389495987	0.376141319882426	NA	NA	NA
chr11	124098596	0.170921176322204	0.636842641003771	42.8296926571611	1.9	1.1	0.472117893704164	0.636842641003771	NA	NA	NA
chr11	124098610	0.0289134637560307	0.936804646279648	33.485811969375	1.8	0.919	0.0792866227788873	0.936804646279648	NA	NA	NA
chr11	124098669	0.15982609017708	0.659175195858978	33.1098561384831	1.6	0.966	0.441052215661037	0.659175195858978	NA	NA	NA
chr11	124098769	0.667233531355956	0.035053014248614	25.3202266164495	1.8	1.14	2.10774544297684	0.0350530142486141	NA	NA	NA
chr11	124104245	0.0666013838440319	0.854954000638411	39.3880393969272	1.8	1.03	0.182801208125525	0.854954000638411	NA	NA	NA
chr11	124105133	0.29844015768857	0.40226673243203	41.6025671963854	1.7	0.949	0.837579816417674	0.40226673243203	OR10N1P	NA	NA
chr11	124105521	0.33832162876255	0.338972847562942	9.40936436042168	1.9	0.876	0.956196738210488	0.338972847562942	OR10N1P	NA	NA
chr11	124105550	0.33377629692589	0.345913298670519	28.7982981733277	1.9	0.994	0.942545751943958	0.345913298670519	OR10N1P	NA	NA
chr11	124105559	0.40185620693392	0.249671737552253	13.7355417626482	1.8	0.789	1.15114706675792	0.249671737552253	OR10N1P	NA	NA
chr11	124105621	0.258903406048337	0.470109418355591	7.24427413419951	1.8	1.03	0.722301032320359	0.470109418355591	OR10N1P	NA	NA
chr11	124107074	0.33832162876255	0.338972847562942	14.1154580864412	1.6	0.699	0.956196738210488	0.338972847562942	NA	NA	NA
chr11	124107422	0.0328194909605067	0.928284642772909	38.7089695357363	2.6	1.35	0.0900032366775872	0.928284642772909	NA	NA	NA
chr11	124107652	0.371579313320754	0.290406957581196	21.3433922904655	2.8	1.4	1.05722928503768	0.290406957581196	NA	NA	NA
chr11	124110968	0.627855589861864	0.0519407788955002	19.4152003325054	2	0.943	1.94362425355387	0.0519407788955002	NA	NA	NA
chr11	124111013	0.0471248252708811	0.897143067007328	22.4752247491096	2.7	0.823	0.129271190215079	0.897143067007328	NA	NA	NA
chr11	124111102	0.0559568255299794	0.877976996790882	9.05496888840049	2.6	1.35	0.153534232374601	0.877976996790882	NA	NA	NA
chr11	124112819	0.0574129986744493	0.874822226715521	31.6141877421463	2.2	1.32	0.15753626835996	0.874822226715521	NA	NA	NA
chr11	124112896	0.385972562391078	0.270622500766498	13.8376539103739	2.1	1.2	1.10163013716315	0.270622500766498	NA	NA	NA
chr11	124113963	0.458158208908148	0.182982524007997	23.1887562543782	2.3	0.949	1.33162780322269	0.182982524007997	NA	NA	NA
chr11	124114068	0.269806102282313	0.450919001701617	37.3711389969139	2	0.816	0.753883795407518	0.450919001701617	NA	NA	NA
chr11	124115319	0.52018360680278	0.123235018063102	13.671541981375	2.1	1.37	1.54133605532617	0.123235018063102	NA	NA	NA
chr11	124115350	0.258903406048336	0.470109418355589	14.488548268399	2.2	0.919	0.722301032320362	0.470109418355589	NA	NA	NA
chr11	124115387	0.227136116962651	0.527989446994873	7.303972660195	2.8	1.23	0.631078119480095	0.527989446994873	NA	NA	NA
chr11	124115404	0.385972562391078	0.270622500766497	5.53506156414954	3	1.15	1.10163013716315	0.270622500766498	VWA5A	NA	NA
chr11	124115603	0.0667113070799373	0.854716734442907	19.9554463894716	2.7	1.25	0.183103595788257	0.854716734442907	VWA5A	NA	NA
chr11	124115769	0.0956387934043278	0.792693256672103	30.5905835645488	1.9	0.876	0.262814892126352	0.792693256672103	VWA5A	NA	NA
chr11	124115906	0.225700721924507	0.530670798016789	30.9029254929614	2	0.943	0.626982360363552	0.530670798016789	VWA5A	NA	NA
chr11	124115909	0.300255757195827	0.399269975897782	28.9776097493243	2.3	1.06	0.84292574157336	0.399269975897782	VWA5A	NA	NA
chr11	124116029	0.117840785041007	0.745773160194027	40.078710585351	2.6	1.07	0.324217782402481	0.745773160194027	VWA5A	NA	NA
chr11	124116121	0.282110620860576	0.429696288950258	22.6218911734695	2.8	1.14	0.789711473905583	0.429696288950258	VWA5A	NA	NA
chr11	124116424	0.811285387469889	0.00438838515432981	22.4589910598404	2.1	1.2	2.84880439582976	0.00438838515432982	VWA5A	NA	NA
chr11	124116609	0.0071476400443097	0.984365336175023	19.9994891058927	2.1	0.738	0.0195963993629585	0.984365336175023	VWA5A	NA	NA
chr11	124116675	0.287686962318743	0.420233822718053	42.8307415698541	1.9	0.738	0.806015654638962	0.420233822718053	VWA5A	NA	NA
chr11	124116853	0.279713898892785	0.433793318286388	21.9982742675932	2.1	0.738	0.782716997851857	0.433793318286388	VWA5A	NA	NA
chr11	124116949	0.40185620693392	0.249671737552253	13.7355417626482	1.9	0.876	1.15114706675792	0.249671737552253	VWA5A	NA	NA
chr11	124117108	0.227136116962651	0.527989446994874	14.60794532039	2	0.816	0.631078119480092	0.527989446994874	VWA5A	NA	NA
chr11	124117545	0.138893716280247	0.701963788844624	19.9602816257313	1.8	0.919	0.382670906279484	0.701963788844624	VWA5A	NA	NA
chr11	124117698	0.425502394089796	0.220217023717552	15.454646589479	2.4	1.17	1.22595124257713	0.220217023717552	VWA5A	NA	NA
chr11	124117746	0.450716119849342	0.191115742876118	10.545760569251	2.4	1.07	1.30728557074198	0.191115742876118	VWA5A	NA	NA
chr11	124118106	0.258903406048337	0.470109418355591	7.24427413419951	2.5	0.707	0.722301032320359	0.470109418355591	VWA5A	NA	NA
chr11	124118172	0.19862204692542	0.582253127596118	29.9416074598586	2.2	0.919	0.550096586860077	0.582253127596118	VWA5A	NA	NA
chr11	124118192	0.0188358548560714	0.958811182932945	21.0775840098738	2.2	0.632	0.0516454761577575	0.958811182932946	VWA5A	NA	NA
chr11	124118536	0.251067948513167	0.484118751112005	17.2999250706434	3	1.15	0.699693476830646	0.484118751112005	VWA5A	NA	NA
chr11	124118675	0.33832162876255	0.338972847562942	14.1154580864412	2.4	0.843	0.956196738210488	0.338972847562942	VWA5A	NA	NA
chr11	124119005	0.312907797494004	0.378687721206944	14.2467526057757	1.8	0.919	0.88031678681068	0.378687721206944	VWA5A	NA	NA
chr11	124119010	0.312907797494004	0.378687721206944	14.2467526057757	2.1	0.994	0.88031678681068	0.378687721206944	VWA5A	NA	NA
chr11	124119052	0.0325070399804835	0.928965943995691	40.2899844883505	2.2	0.919	0.0891459197008014	0.928965943995691	VWA5A	NA	NA
chr11	124119153	0.0201142158962015	0.956017949938325	33.1595379966424	2	0.943	0.0551512709728108	0.956017949938325	VWA5A	NA	NA
chr11	124119430	0.23047862255972	0.521767028140012	38.4457938231425	2	1.25	0.640623960855544	0.521767028140012	VWA5A	NA	NA
chr11	124119508	0.295027845682049	0.407927919456585	29.0271257655668	2.1	0.994	0.827545543351583	0.407927919456585	VWA5A	NA	NA
chr11	124119786	0.33832162876255	0.338972847562942	9.40936436042168	2.2	1.32	0.956196738210488	0.338972847562942	VWA5A	NA	NA
chr11	124120013	0.0905196579170055	0.803602757709213	17.4277299168646	2.5	1.08	0.248687191027737	0.803602757709213	VWA5A	NA	NA
chr11	124120330	0.01906037345142	0.958320577319424	19.9963666916157	2	0.816	0.0522611895092289	0.958320577319424	VWA5A	NA	NA
chr11	124120425	0.565928010299102	0.0881406739744769	25.3366899237468	2.5	0.707	1.70528827116949	0.088140673974477	VWA5A	NA	NA
chr11	124120684	0.0474688365289593	0.896395581284149	22.8868312802124	2.7	1.34	0.130215943001315	0.896395581284149	VWA5A	NA	NA
chr11	124120709	0.117300216171316	0.746907292982077	35.1989322029553	2.5	1.43	0.322720014707934	0.746907292982077	VWA5A	NA	NA
chr11	124120789	0.64434148191238	0.0443283115017137	18.8726716155144	2.5	1.27	2.01097297341661	0.0443283115017137	VWA5A	NA	NA
chr11	124121033	0.296642981057243	0.405243632920267	31.6433053598596	2.6	1.07	0.832292907633126	0.405243632920266	VWA5A	NA	NA
chr11	124121208	0.154934464442474	0.669100000848466	15.0892907465071	2.3	0.949	0.427383530958672	0.669100000848466	VWA5A	NA	NA
chr11	124121612	0.40185620693392	0.249671737552253	13.7355417626482	2	0.816	1.15114706675792	0.249671737552253	VWA5A	NA	NA
chr11	124121772	0.148776803884626	0.681659244545277	22.2495930401962	2.2	0.789	0.41019999502446	0.681659244545277	VWA5A	NA	NA
chr11	124121936	0.436775863675545	0.206910397939076	30.8087419803658	2.5	0.85	1.26210669102091	0.206910397939076	VWA5A	NA	NA
chr11	124123061	0.33832162876255	0.338972847562941	18.8215518124607	2.5	1.18	0.956196738210488	0.338972847562941	VWA5A	NA	NA
chr11	124123065	0.33832162876255	0.338972847562942	14.1154580864412	1.9	0.994	0.956196738210488	0.338972847562942	VWA5A	NA	NA
chr11	124123112	0.33832162876255	0.338972847562942	9.40936436042168	2.2	0.789	0.956196738210488	0.338972847562942	VWA5A	NA	NA
chr11	124123227	0.496266574655813	0.144584425902099	39.2337051790858	2.6	1.43	1.45892981539956	0.144584425902099	VWA5A	NA	NA
chr11	124123323	0.258903406048336	0.470109418355589	28.977096536798	2.3	1.16	0.722301032320362	0.470109418355589	VWA5A	NA	NA
chr11	124124677	0.401856206933921	0.249671737552253	10.9884334101186	2.6	1.17	1.15114706675792	0.249671737552253	VWA5A	NA	NA
chr11	124124996	0.401856206933921	0.249671737552254	4.57942962366692	2.3	1.57	1.15114706675792	0.249671737552254	VWA5A	NA	NA
chr11	124125067	0.340031113585914	0.336381156904791	28.149661494359	2.5	1.18	0.961340169084647	0.336381156904791	VWA5A	NA	NA
chr11	124125097	0.312907797494003	0.378687721206944	7.12337630288785	2.6	1.17	0.880316786810681	0.378687721206944	VWA5A	NA	NA
chr11	124125650	0.312907797494004	0.378687721206944	14.2467526057757	2	0.667	0.88031678681068	0.378687721206944	VWA5A	NA	NA
chr11	124125938	0.0973271008534685	0.789102268253932	17.4164913281157	2.5	1.08	0.267476548411275	0.789102268253932	VWA5A	NA	NA
chr11	124126526	0.138187707522733	0.703420951614872	9.90307016266751	2.1	0.738	0.380706626047438	0.703420951614872	VWA5A	NA	NA
chr11	124126707	0.0524160269913728	0.885654443613776	19.9725067041114	2.3	0.823	0.14380501377216	0.885654443613776	VWA5A	NA	NA
chr11	124127322	0.00476509336275398	0.98957659494594	19.9997729375635	2.1	0.568	0.0130641725197623	0.98957659494594	VWA5A	NA	NA
chr11	124127716	0.108633082777064	0.765149694331542	32.8136637786506	2	0.943	0.298725243724654	0.765149694331542	VWA5A	NA	NA
chr11	124128010	0.0702281014778462	0.847131459870882	42.5903082870229	2.1	1.1	0.19277975419875	0.847131459870882	VWA5A	NA	NA
chr11	124128399	0.0429274871188432	0.906268973853918	31.9859528707017	2.2	1.23	0.117745928927723	0.906268973853918	VWA5A	NA	NA
chr11	124152532	0.420651902153392	0.226088833930185	35.7893090117765	1.8	1.23	1.21049545446705	0.226088833930185	NA	NA	NA
chr11	124176828	0.258903406048337	0.47010941835559	14.488548268399	1.4	0.699	0.72230103232036	0.47010941835559	NA	NA	NA
chr11	124195288	0.125766852002388	0.729195445260109	31.7614115934863	1.4	0.699	0.346195967209981	0.729195445260109	NA	NA	NA
chr11	124195863	0.443961361602998	0.198677896641782	30.0542941703688	1.8	0.919	1.28532740733033	0.198677896641782	NA	NA	NA
chr11	124196051	0.535067257927323	0.111000529826858	27.0470997563785	1.8	1.03	1.5937121134742	0.111000529826858	NA	NA	NA
chr11	124200392	0.33832162876255	0.338972847562942	14.1154580864412	1.4	0.699	0.956196738210488	0.338972847562942	NA	NA	NA
chr11	124201200	0.33832162876255	0.338972847562941	28.2309161728823	1.5	0.707	0.956196738210488	0.338972847562941	NA	NA	NA
chr11	124204583	0.592861472264897	0.0708641066516956	16.7634912677285	1.6	0.699	1.80634730765317	0.0708641066516957	NA	NA	NA
chr11	124204628	0.360558731122531	0.306063312255929	27.9820953695426	1.4	0.699	1.02351732590559	0.30606331225593	NA	NA	NA
chr11	124205270	0.361190182064923	0.305154445182625	39.348272452703	2	1.15	1.02544249625998	0.305154445182625	NA	NA	NA
chr11	124205468	0.518976248841876	0.124262604333402	16.1800603546069	2.1	0.876	1.53712539879183	0.124262604333402	NA	NA	NA
chr11	124205561	0.116550962609422	0.748479976889561	18.2073330626156	2.2	0.919	0.320644280615287	0.748479976889561	NA	NA	NA
chr11	124206795	0.42343987449325	0.222703065183087	29.0037263038108	2.3	1.57	1.21937191334522	0.222703065183087	NA	NA	NA
chr11	124207112	0.209115298299831	0.562044384201387	31.3077875586474	2	0.943	0.579807581728336	0.562044384201387	NA	NA	NA
chr11	124209527	0.466416038277108	0.174201117859934	29.4795827577855	2.1	1.29	1.35882793876281	0.174201117859934	NA	NA	NA
chr11	124216727	0.382802290490009	0.274915289976615	38.830335628017	1.8	0.789	1.09181303147727	0.274915289976615	NA	NA	NA
chr11	124218180	0.197924967637848	0.583605127846086	38.433314155148	2	1.25	0.548126380400941	0.583605127846086	NA	NA	NA
chr11	124218231	0.027412744093244	0.940079663477665	39.0237207502318	1.9	1.37	0.0751697358793086	0.940079663477665	NA	NA	NA
chr11	124218265	0.566069228971507	0.0880436927538235	30.3822137363322	2	1.63	1.70580875381918	0.0880436927538235	NA	NA	NA
chr11	124251898	0.364782987957489	0.300010436881039	33.3713731885483	2.2	1.32	1.03641100826456	0.300010436881039	OR8G1	NA	NA
chr11	124252049	0.689502834278826	0.0273858690120819	24.9223051653967	2.3	0.949	2.20597330313709	0.0273858690120818	OR8G1	NA	NA
chr11	124253387	0.138187707522735	0.703420951614872	14.8560908530866	2.1	0.994	0.380706626047438	0.703420951614872	OR8G1	NA	NA
chr11	124254432	0.484768853631959	0.155598895113791	17.5544485075601	2.3	1.57	1.42003017957639	0.155598895113791	NA	NA	NA
chr11	124285245	0.4400694342449	0.203112850090012	35.6998786761825	1.9	0.994	1.27273286822489	0.203112850090012	NA	NA	NA
chr11	124285279	0.150100440929865	0.678953472965824	39.5468301158545	1.7	0.823	0.413891631369625	0.678953472965824	NA	NA	NA
chr11	124301686	0.118604700127508	0.744171188896521	16.9572208393234	2.1	1.29	0.326334631602704	0.744171188896521	NA	NA	NA
chr11	124322202	0.330833582989554	0.350444788185799	32.0795698008154	1.7	0.949	0.933726894514894	0.3504447881858	NA	NA	NA
chr11	124325434	0.40185620693392	0.249671737552253	13.7355417626482	1.7	1.06	1.15114706675792	0.249671737552253	OR8B7P	NA	NA
chr11	124325503	0.385972562391078	0.270622500766498	27.6753078207477	1.7	0.823	1.10163013716315	0.270622500766498	OR8B7P	NA	NA
chr11	124330572	0.246023333593638	0.493232456905577	44.6519378542828	2	1.41	0.685176649338746	0.493232456905577	NA	NA	NA
chr11	124345948	0.106430596775701	0.769802421268065	34.8016308245781	2	1.05	0.292633347669435	0.769802421268065	NA	NA	NA
chr11	124350607	0.608327263042236	0.0620239969073894	36.1360499648112	1.7	1.06	1.86612415720011	0.0620239969073895	NA	NA	NA
chr11	124352997	0.128093359069951	0.724348257288099	31.3622717982255	2.2	1.62	0.352653455480879	0.724348257288099	NA	NA	NA
chr11	124358339	0.447918776108165	0.194226659857401	17.8814850614792	1.5	0.707	1.29817659192953	0.194226659857401	OR8B5P	NA	NA
chr11	124358348	0.227136116962651	0.527989446994874	14.60794532039	1.6	0.699	0.631078119480092	0.527989446994874	OR8B5P	NA	NA
chr11	124365326	0.360558731122531	0.306063312255929	9.32643238666856	2.6	1.26	1.02351732590559	0.306063312255929	NA	NA	NA
chr11	124366029	0.255375747471062	0.476394424854194	21.6788766883315	2.5	1.35	0.71211361359485	0.476394424854194	OR8B1P	NA	NA
chr11	124366039	0.258170481666014	0.471412206036851	19.8686739690119	2.4	1.35	0.720183200421179	0.471412206036851	OR8B1P	NA	NA
chr11	124366185	0.33832162876255	0.338972847562943	7.05772904322059	2.2	1.23	0.956196738210486	0.338972847562943	OR8B1P	NA	NA
chr11	124366202	0.0776442967058344	0.831173347743702	31.3625447424437	2.2	1.14	0.213196949215837	0.831173347743702	OR8B1P	NA	NA
chr11	124367429	0.360558731122531	0.306063312255928	6.99552384238566	2.4	1.51	1.02351732590559	0.306063312255928	NA	NA	NA
chr11	124367431	0.360558731122531	0.306063312255928	6.99552384238566	2.5	1.72	1.02351732590559	0.306063312255928	NA	NA	NA
chr11	124367439	0.360558731122531	0.306063312255928	6.99552384238566	2.5	1.43	1.02351732590559	0.306063312255928	NA	NA	NA
chr11	124368199	0.64987151466486	0.0419526610533441	17.3703915199217	2.7	1.25	2.03398943129224	0.0419526610533441	NA	NA	NA
chr11	124368271	0.0956053259346736	0.792764476861613	20.1385572409463	2.8	1.4	0.262722495415152	0.792764476861613	NA	NA	NA
chr11	124369174	0.227136116962652	0.527989446994875	7.303972660195	2.9	1.29	0.631078119480092	0.527989446994875	NA	NA	NA
chr11	124369191	0.285810861615476	0.423406403567205	24.8583354057434	2.8	1.23	0.800525485808933	0.423406403567205	NA	NA	NA
chr11	124369776	0.464800255300288	0.175899221629895	16.3154887090149	2.9	0.738	1.35348975240152	0.175899221629895	NA	NA	NA
chr11	124369793	0.0439067708174063	0.904138882797329	31.9847463701574	1.7	0.823	0.120434601551981	0.904138882797329	NA	NA	NA
chr11	124370328	0.519326596948667	0.123963876254923	16.9535658917538	3.3	0.823	1.5383466620268	0.123963876254923	NA	NA	NA
chr11	124370477	0.535035468857851	0.111025811717476	27.0940523949184	2.8	0.919	1.59359929851357	0.111025811717476	NA	NA	NA
chr11	124370655	0.258903406048337	0.47010941835559	9.65806627571479	2.8	1.14	0.722301032320361	0.47010941835559	NA	NA	NA
chr11	124370761	0.120346415012783	0.740522028897551	26.4736795592144	2	0.943	0.331162123082418	0.740522028897551	NA	NA	NA
chr11	124371000	0.391214672020154	0.263605224973046	18.2574283678559	2.7	1.42	1.11791048860898	0.263605224973047	NA	NA	NA
chr11	124371250	0.441369834139974	0.201624681536393	21.15058289042	2.6	1.35	1.27693645773934	0.201624681536393	NA	NA	NA
chr11	124372686	0.386969042868119	0.269280802961744	21.3843573084726	3.5	1.27	1.1047203033761	0.269280802961744	NA	NA	NA
chr11	124373071	0.227136116962652	0.527989446994875	7.303972660195	3.4	1.51	0.631078119480092	0.527989446994875	NA	NA	NA
chr11	124373085	0.554909753699441	0.0959195634301519	9.82799425773557	3	1.25	1.66496587889652	0.095919563430152	NA	NA	NA
chr11	124373163	0.838511407013006	0.00243671081790081	15.7506155448895	3.1	1.6	3.03109188595262	0.00243671081790087	NA	NA	NA
chr11	124373225	0.0689803348297288	0.849821469207543	37.043455590181	3.2	1.62	0.189346223729017	0.849821469207543	NA	NA	NA
chr11	124373253	0.258903406048337	0.47010941835559	14.488548268399	3.1	1.79	0.72230103232036	0.47010941835559	NA	NA	NA
chr11	124373293	0.33832162876255	0.338972847562943	5.64618323457647	3.4	1.51	0.956196738210485	0.338972847562943	NA	NA	NA
chr11	124373624	0.330428988752662	0.351070158359948	23.385450463459	2.9	0.738	0.932515542094029	0.351070158359948	NA	NA	NA
chr11	124374125	0.591117935709451	0.0719093413996127	19.9394995808771	3	0.943	1.79969164305262	0.0719093413996128	NA	NA	NA
chr11	124374228	0.484460229340132	0.155901318786973	20.6201304480226	3.1	1.1	1.41899210161131	0.155901318786973	NA	NA	NA
chr11	124374303	0.573647692210252	0.082939190640093	22.1963382183749	2.6	1.26	1.73388105118008	0.0829391906400929	NA	NA	NA
chr11	124375153	0.632034767557107	0.0499346389653646	30.5708685983445	2.2	1.32	1.96052345756777	0.0499346389653645	NA	NA	NA
chr11	124375305	0.116795417358168	0.747966774065252	39.1708805210485	2.3	1.06	0.321321487970793	0.747966774065252	NA	NA	NA
chr11	124375456	0.222547187659486	0.536580940349084	37.4161137804812	2.1	0.994	0.617991502034981	0.536580940349084	NA	NA	NA
chr11	124375680	0.542803190707622	0.104955291328334	11.889825048175	2.5	1.51	1.62129078059656	0.104955291328334	NA	NA	NA
chr11	124375983	0.0460804321938291	0.899412823371447	30.6538818795635	2.6	1.78	0.126403131609618	0.899412823371447	NA	NA	NA
chr11	124376189	0.392326020208216	0.262130525004437	6.89869672692252	2.6	1.65	1.12136970732406	0.262130525004437	NA	NA	NA
chr11	124378327	0.605031644585111	0.0638433420268793	13.5818988262747	3.8	1.62	1.85327228138331	0.0638433420268794	NA	NA	NA
chr11	124378390	0.962920504361665	7.90782053364577e-06	6.43216010082067	3.3	1.06	4.46766447942629	7.90782053372574e-06	NA	NA	NA
chr11	124378477	0.296563501387994	0.405375527366691	12.8020670336033	3.9	1.91	0.832059204464056	0.405375527366691	NA	NA	NA
chr11	124378689	0.730600371540604	0.0163986940251483	18.6798141586063	3.2	1.4	2.39991913595777	0.0163986940251484	NA	NA	NA
chr11	124379059	0.404812834830827	0.245874910275173	27.5579920719395	3.1	1.79	1.1604272184979	0.245874910275173	NA	NA	NA
chr11	124379395	0.657313177935952	0.0388929058078482	22.6084004006176	2.4	1.26	2.0653181663437	0.0388929058078482	NA	NA	NA
chr11	124379569	0.258903406048338	0.470109418355591	5.79541930735961	2.8	1.23	0.722301032320358	0.470109418355591	NA	NA	NA
chr11	124380049	0.00415931448172153	0.990901656972816	10.1823951158559	3.5	2.32	0.0114033290776824	0.990901656972816	NA	NA	NA
chr11	124380201	0.437934404500046	0.205569935254665	8.15325437279277	3.7	2.21	1.26584121710295	0.205569935254665	NA	NA	NA
chr11	124380233	0.401856206933921	0.249671737552257	2.74710835252965	3.5	2.64	1.15114706675791	0.249671737552257	NA	NA	NA
chr11	124380263	0.153960430019191	0.671081831724992	31.1732107012931	3.3	2.31	0.424663724363259	0.671081831724992	NA	NA	NA
chr11	124381370	0.227136116962651	0.527989446994873	29.21589064078	3.2	1.23	0.631078119480094	0.527989446994874	NA	NA	NA
chr11	124384641	0.537113373101421	0.109380850276906	7.20325002366822	4.1	1.66	1.60098225143012	0.109380850276906	NA	NA	NA
chr11	124384910	0.29347432096517	0.410517755811463	16.9219173647674	3.3	1.25	0.822982833057323	0.410517755811463	NA	NA	NA
chr11	124387182	0.40185620693392	0.249671737552253	13.7355417626482	2.4	1.17	1.15114706675792	0.249671737552253	NA	NA	NA
chr11	124387579	0.655744999955714	0.0395247521151465	28.7215782489397	2.3	0.675	2.05868157803613	0.0395247521151465	NA	NA	NA
chr11	124393513	0.0166778267699826	0.963527399919605	9.99860915374849	2.1	1.2	0.0457275564334592	0.963527399919605	NA	NA	NA
chr11	124393586	0.833992361165782	0.0027054813988632	18.3501647815193	3.2	1.55	2.99935919818834	0.00270548139886317	NA	NA	NA
chr11	124393805	0.495569709736693	0.145238042955269	17.3713633637834	3	1.94	1.45655939550068	0.145238042955269	NA	NA	NA
chr11	124394021	0.401856206933921	0.249671737552253	9.1561121389813	3	2	1.15114706675792	0.249671737552253	NA	NA	NA
chr11	124394023	0.141474964692199	0.696643705300075	11.6949384089094	3	2	0.389855088827533	0.696643705300075	NA	NA	NA
chr11	124394844	0.202587606267592	0.574584178512557	21.6525417967306	3.5	1.51	0.561313003483594	0.574584178512557	NA	NA	NA
chr11	124395375	0.00446741584971152	0.990227722863419	14.8911153162565	3.3	1.83	0.0122480393126663	0.990227722863419	NA	NA	NA
chr11	124396385	0.0830921809721124	0.81948562001359	20.9140455610193	3.4	1.9	0.228206613811379	0.81948562001359	OR8B3	NA	NA
chr11	124396766	0.341273946843937	0.334503342932003	23.3843858009071	3.1	1.52	0.965082796547595	0.334503342932003	OR8B3	NA	NA
chr11	124396881	0.530748768304412	0.114468194824225	25.9019985600333	3.1	2.13	1.57842417581644	0.114468194824225	OR8B3	NA	NA
chr11	124397204	0.189247611301023	0.600531484848033	14.1956641530477	3.1	1.66	0.523636363001193	0.600531484848033	OR8B3	NA	NA
chr11	124397668	0.363758020387421	0.301473209052941	28.2981678905413	2.7	1.16	1.03327930523293	0.301473209052941	OR8B3	NA	NA
chr11	124397728	0.306920285189245	0.388362253299699	28.8258309527887	3	1.56	0.862591231127044	0.388362253299699	OR8B3	NA	NA
chr11	124397765	0.292983846104064	0.411337026082152	14.4714729776332	3.6	2.01	0.821543027182976	0.411337026082152	OR8B3	NA	NA
chr11	124397789	0.316770974888886	0.37250916516902	28.3230718619245	2.3	1.64	0.891783168293557	0.37250916516902	OR8B3	NA	NA
chr11	124397984	0.33377629692589	0.345913298670519	28.7982981733277	2.9	2.08	0.942545751943958	0.345913298670519	OR8B3	NA	NA
chr11	124398098	0.0547985736728171	0.880487433312726	7.9879794344189	3.2	2.1	0.150351335589255	0.880487433312726	OR8B3	NA	NA
chr11	124399657	0.293705879620789	0.410131238048163	30.2698001670026	2.8	1.75	0.823662701542136	0.410131238048163	NA	NA	NA
chr11	124399710	0.169757478051607	0.63917301286305	16.8298944600422	2.7	1.64	0.468855378651492	0.63917301286305	NA	NA	NA
chr11	124399800	0.0628532806903472	0.863050327396899	37.0749006990837	3.2	1.81	0.172492537816478	0.863050327396899	NA	NA	NA
chr11	124400601	0.146178310431173	0.686980560776638	30.8014137195873	3.4	1.9	0.402956044534233	0.686980560776638	NA	NA	NA
chr11	124400637	0.283329170134707	0.427620166858802	28.3958852058783	3.4	2.27	0.793270626087683	0.427620166858802	NA	NA	NA
chr11	124400757	0.823695087348255	0.00339677825822237	17.9827855303516	3.5	1.78	2.92934440571787	0.00339677825822227	NA	NA	NA
chr11	124402329	0.0131990251741425	0.971132161971222	29.6550930702142	2.9	1.6	0.0361883666652133	0.971132161971223	NA	NA	NA
chr11	124402354	0.199420823668206	0.580705320133512	33.0680845567258	3.1	1.6	0.552354759141636	0.580705320133512	NA	NA	NA
chr11	124402716	0.536555623039778	0.109820875562186	27.0168607534074	2.6	1.96	1.59899877152845	0.109820875562186	NA	NA	NA
chr11	124402872	0.33832162876255	0.338972847562942	14.1154580864412	2.4	1.35	0.956196738210488	0.338972847562942	NA	NA	NA
chr11	124403083	0.186747510822865	0.605440830072252	9.43607820903529	3.2	1.81	0.516592245419794	0.605440830072252	NA	NA	NA
chr11	124403408	0.160883218200317	0.657036566932744	10.2963923659897	2.8	1.75	0.444008322365362	0.657036566932744	NA	NA	NA
chr11	124403441	0.33832162876255	0.338972847562944	4.03419792110489	3.2	1.99	0.956196738210482	0.338972847562945	NA	NA	NA
chr11	124403445	0.243294272699517	0.498193135714189	14.8164812150804	2.9	1.66	0.67733546238329	0.498193135714189	NA	NA	NA
chr11	124403455	0.408209664751053	0.241552871533008	9.12796913318377	3.2	1.99	1.17111421312786	0.241552871533008	NA	NA	NA
chr11	124403479	0.360558731122531	0.306063312255929	13.9910476847713	3.1	1.97	1.02351732590559	0.306063312255929	NA	NA	NA
chr11	124403481	0.360558731122531	0.306063312255929	13.9910476847713	3.1	2.08	1.02351732590559	0.306063312255929	NA	NA	NA
chr11	124403571	0.56466356349806	0.0890120781664336	16.5064237199664	3	1.76	1.70063217649738	0.0890120781664336	NA	NA	NA
chr11	124403589	0.33832162876255	0.338972847562944	4.03419792110489	3.2	1.93	0.956196738210482	0.338972847562945	NA	NA	NA
chr11	124403597	0.312907797494003	0.378687721206944	9.49688528701009	3.1	1.73	0.88031678681068	0.378687721206944	NA	NA	NA
chr11	124403611	0.134642586485104	0.71075095093435	10.5741823469149	2.9	1.73	0.370847727068681	0.71075095093435	NA	NA	NA
chr11	124403666	0.177816487373238	0.623093706110717	30.0634268325283	3	1.76	0.491470508079536	0.623093706110717	NA	NA	NA
chr11	124403687	0.258903406048336	0.470109418355589	28.977096536798	3.1	1.73	0.722301032320362	0.470109418355589	NA	NA	NA
chr11	124403705	0.33832162876255	0.338972847562943	5.64618323457647	2.7	1.42	0.956196738210485	0.338972847562943	NA	NA	NA
chr11	124403717	0.494604484438776	0.146146335365892	27.0999074954657	2.6	1.43	1.45327889239834	0.146146335365892	NA	NA	NA
chr11	124403736	0.138187707522733	0.703420951614872	9.90307016266751	2.9	1.97	0.380706626047438	0.703420951614872	NA	NA	NA
chr11	124406543	0.273175434136656	0.445061185308144	40.3136473630344	1.8	1.03	0.763674592623244	0.445061185308143	NA	NA	NA
chr11	124408125	0.153164085467389	0.672703481949632	32.2012128711632	2.7	1.57	0.42244055455953	0.672703481949632	NA	NA	NA
chr11	124408763	0.0322384409390503	0.929551659043664	24.2144373232497	2.9	1.29	0.088408936206603	0.929551659043664	NA	NA	NA
chr11	124409262	0.227136116962651	0.527989446994873	29.21589064078	2.4	1.26	0.631078119480094	0.527989446994874	NA	NA	NA
chr11	124410023	0.244878403487356	0.495311049112292	40.8804885665457	1.6	0.966	0.681885983377511	0.495311049112292	NA	NA	NA
chr11	124410570	0.192549800299861	0.594069259439882	29.8108689122557	2.3	1.42	0.532948458458056	0.594069259439882	NA	NA	NA
chr11	124410610	0.397588348177097	0.255209570349394	15.6699390933733	2.4	1.43	1.13778667500936	0.255209570349394	NA	NA	NA
chr11	124411557	0.326468558514437	0.357221379212019	28.454530685345	3	1.76	0.9206726123228	0.357221379212019	NA	NA	NA
chr11	124411586	0.40820966475105	0.241552871533008	5.47732921283154	3.1	1.73	1.17111421312786	0.241552871533008	NA	NA	NA
chr11	124412652	0.0616962759485008	0.865551942319868	15.4946006808086	2.4	1.43	0.169311104032103	0.865551942319867	NA	NA	NA
chr11	124412716	0.401856206933921	0.249671737552253	9.1561121389813	2.5	1.27	1.15114706675792	0.249671737552253	NA	NA	NA
chr11	124413150	0.864258849701974	0.00125680774081775	17.98225234592	2.2	1.23	3.22566407663321	0.00125680774081771	NA	NA	NA
chr11	124414144	0.593033209733232	0.0707616903309458	14.7609623147535	2.7	1.7	1.80700377677075	0.0707616903309458	NA	NA	NA
chr11	124415944	0.408209664751054	0.241552871533008	13.6933230320789	2	1.05	1.17111421312786	0.241552871533008	NA	NA	NA
chr11	124416609	0.137586519484095	0.70466245613083	29.3018072053021	3.1	1.29	0.379034215237731	0.70466245613083	NA	NA	NA
chr11	124416784	0.555133376772353	0.0957574978382406	11.089042243182	2.6	1.26	1.6657787112541	0.0957574978382407	NA	NA	NA
chr11	124433771	0.345842691921945	0.327646853554869	37.0397430264188	1.4	0.699	0.978864664540274	0.327646853554869	NA	NA	NA
chr11	124434035	0.0292819570235516	0.936000613016236	34.9854201038435	1.4	0.699	0.0802975421092305	0.936000613016236	NA	NA	NA
chr11	124439880	0.52018360680278	0.123235018063102	27.3430839627499	1.3	0.483	1.54133605532617	0.123235018063102	OR8B8	NA	NA
chr11	124439952	0.113501646842914	0.754889060213932	32.9519212456625	1.5	0.707	0.312199305059248	0.754889060213932	OR8B8	NA	NA
chr11	124464089	0.599552377997311	0.0669450076110191	37.7517510181189	1.4	0.966	1.83204304602424	0.0669450076110192	NA	NA	NA
chr11	124469618	0.285681683928501	0.42362525980661	33.5417705621763	1.6	0.843	0.800147643953383	0.42362525980661	NA	NA	NA
chr11	124469663	0.225527493820535	0.530994764411027	33.2769972600742	1.4	0.699	0.626488215011831	0.530994764411027	NA	NA	NA
chr11	124486031	0.131815230275378	0.716612251043735	31.4446521641458	1.8	1.03	0.362990138424304	0.716612251043735	NA	NA	NA
chr11	124489031	0.360558731122531	0.306063312255929	13.9910476847713	2	1.25	1.02351732590559	0.306063312255929	NA	NA	NA
chr11	124489369	0.282083968142714	0.429741751028484	37.2343340392107	2.7	1.77	0.789633649018706	0.429741751028484	NA	NA	NA
chr11	124489411	0.112102654061456	0.757834015066907	32.1279753826327	3.1	1.79	0.308326353411539	0.757834015066907	NA	NA	NA
chr11	124490842	0.33832162876255	0.338972847562942	9.40936436042168	2.4	1.65	0.956196738210488	0.338972847562942	NA	NA	NA
chr11	124490857	0.529263706094956	0.115676144337302	25.9206160504995	2.2	1.23	1.5731843226478	0.115676144337302	NA	NA	NA
chr11	124491141	0.376709354565773	0.283268779494409	11.1594222863295	2.7	1.57	1.0730052078709	0.283268779494409	NA	NA	NA
chr11	124491514	0.392326020208216	0.262130525004437	9.19734247633311	2.2	0.919	1.12136970732406	0.262130525004437	NA	NA	NA
chr11	124492092	0.137108148317515	0.705650782270014	6.15613544215173	3.4	1.84	0.377703614665423	0.705650782270014	NA	NA	NA
chr11	124492331	0.459831509515297	0.181182461787426	17.7601236803901	2.9	1.85	1.33712308858133	0.181182461787426	NA	NA	NA
chr11	124492540	0.0290231196928612	0.936565377287211	32.0021343036113	2.3	1.06	0.0795874496403499	0.936565377287211	NA	NA	NA
chr11	124492697	0.116310632235337	0.748984607803855	31.4161316608241	2.6	1.71	0.31997852785798	0.748984607803855	NA	NA	NA
chr11	124492933	0.462700368561256	0.178120720776653	11.355091007038	3.1	2.08	1.3465639203451	0.178120720776654	NA	NA	NA
chr11	124492995	0.505885974724356	0.13574525817383	26.9346875991306	2	1.15	1.491824123244	0.13574525817383	NA	NA	NA
chr11	124493092	0.253086464662441	0.480492619350269	13.7043516813794	2.8	1.87	0.705510468788222	0.480492619350269	NA	NA	NA
chr11	124493564	0.40185620693392	0.249671737552253	13.7355417626482	2.6	1.35	1.15114706675792	0.249671737552253	NA	NA	NA
chr11	124493974	0.0858810988209635	0.813514584764899	13.355594758985	2.9	1.66	0.235894437412699	0.813514584764899	NA	NA	NA
chr11	124494102	0.392326020208216	0.262130525004437	9.19734247633311	2.5	1.18	1.12136970732406	0.262130525004437	NA	NA	NA
chr11	124494378	0.10282109524313	0.777441714641571	31.7034236067567	3	1.56	0.282654478469242	0.77744171464157	NA	NA	NA
chr11	124494517	0.171906170488476	0.634872370849948	15.7695075641385	2.5	1.27	0.474880191693894	0.634872370849948	NA	NA	NA
chr11	124494621	0.216509637213653	0.547969074634281	10.4182338720962	2.6	1.51	0.600806199253416	0.547969074634281	NA	NA	NA
chr11	124494775	0.279513019270646	0.434137523235269	28.6706475002225	3.1	2.23	0.782131113556866	0.434137523235269	NA	NA	NA
chr11	124494830	0.21919429469123	0.542893483073208	39.0272491713124	2.5	1.27	0.60844332658168	0.542893483073208	NA	NA	NA
chr11	124494878	0.258903406048335	0.470109418355596	3.62213706709976	2.8	2.2	0.72230103232035	0.470109418355596	NA	NA	NA
chr11	124495223	0.0166778267699975	0.963527399919603	13.3301457237775	2.3	0.949	0.0457275564334614	0.963527399919603	NA	NA	NA
chr11	124495398	0.140620412601434	0.698403674522752	15.7539422967904	2.6	1.78	0.387476235983537	0.698403674522752	NA	NA	NA
chr11	124495779	0.385878005305363	0.270750005187026	27.6149227023961	2.3	1.83	1.10133701911484	0.270750005187026	NA	NA	NA
chr11	124495823	0.126888012821551	0.726858460242905	8.99587284806932	2.6	1.26	0.349307510966285	0.726858460242906	NA	NA	NA
chr11	124496472	0.373840549021631	0.287248789576776	30.2218742769518	2.1	1.79	1.06417641405125	0.287248789576776	NA	NA	NA
chr11	124496717	0.227136116962651	0.527989446994874	14.60794532039	2.5	2.07	0.631078119480092	0.527989446994874	NA	NA	NA
chr11	124496734	0.569651395503374	0.0856064978918822	14.0359817827021	2.4	2.12	1.71904324490831	0.0856064978918822	NA	NA	NA
chr11	124496773	0.246686286698389	0.492030589077339	32.9432255013408	2.1	1.29	0.687082741738675	0.492030589077339	NA	NA	NA
chr11	124496805	0.143011870740442	0.693481694770492	33.2332054981313	2.4	1.78	0.394134562545631	0.693481694770492	NA	NA	NA
chr11	124496868	0.185270436752014	0.608348016633192	10.8829266211247	2.2	1.23	0.512432976609551	0.608348016633192	NA	NA	NA
chr11	124496882	0.360558731122531	0.306063312255929	13.9910476847713	2.2	1.55	1.02351732590559	0.306063312255929	NA	NA	NA
chr11	124496889	0.360558731122531	0.306063312255929	9.32643238666856	2.4	1.43	1.02351732590559	0.306063312255929	NA	NA	NA
chr11	124496893	0.360558731122531	0.306063312255929	9.32643238666856	2.5	1.43	1.02351732590559	0.306063312255929	NA	NA	NA
chr11	124497466	0.127096548947962	0.726424003607076	29.5889018068141	2.5	1.78	0.34988633383598	0.726424003607076	NA	NA	NA
chr11	124497520	0.479295165712258	0.161015292306811	28.66960729839	2.8	1.87	1.40166504883022	0.161015292306811	NA	NA	NA
chr11	124497643	0.227136116962651	0.527989446994874	9.73765635057197	2.5	1.78	0.631078119480092	0.527989446994874	NA	NA	NA
chr11	124497655	0.223139876628442	0.535468151041568	16.0141730103046	2.5	1.72	0.619680508016876	0.535468151041568	NA	NA	NA
chr11	124497948	0.408209664751054	0.241552871533008	13.6933230320789	1.8	0.789	1.17111421312786	0.241552871533008	NA	NA	NA
chr11	124498041	0.0715153625476295	0.844357795527675	24.6154246120552	2	1.33	0.196322443875815	0.844357795527675	NA	NA	NA
chr11	124498116	0.541917849300124	0.105636353986639	15.4072480300475	2.1	1.6	1.61812178741611	0.105636353986639	NA	NA	NA
chr11	124498171	0.258903406048338	0.470109418355591	5.79541930735961	1.9	1.29	0.722301032320358	0.470109418355591	NA	NA	NA
chr11	124498297	0.179779679354562	0.619198068194875	33.157716739473	2.3	0.823	0.496987213502565	0.619198068194875	NA	NA	NA
chr11	124498443	0.113489421752576	0.754914782428733	22.4977303791855	2.4	1.71	0.312165457216082	0.754914782428733	NA	NA	NA
chr11	124498757	0.258903406048335	0.470109418355593	4.14082709510844	2.3	1.89	0.722301032320355	0.470109418355593	NA	NA	NA
chr11	124498816	0.208805573928312	0.562636974196372	16.5449040699724	2.3	1.83	0.578929158969335	0.562636974196372	NA	NA	NA
chr11	124499013	0.258903406048337	0.470109418355591	7.24427413419951	2.3	2.16	0.722301032320359	0.470109418355591	NA	NA	NA
chr11	124499025	0.258903406048335	0.470109418355596	3.62213706709976	2.4	2.12	0.72230103232035	0.470109418355596	NA	NA	NA
chr11	124499062	0.258903406048338	0.470109418355591	4.83048199268424	2.3	1.64	0.722301032320358	0.470109418355591	NA	NA	NA
chr11	124499083	0.401856206933921	0.249671737552253	9.1561121389813	2.2	1.55	1.15114706675792	0.249671737552253	NA	NA	NA
chr11	124499106	0.333476545372697	0.346373518555056	37.4331181540296	2.4	2.12	0.941646765080726	0.346373518555056	NA	NA	NA
chr11	124499211	0.376402492021312	0.283693072651237	36.5724981421104	2.7	1.83	1.07206002438151	0.283693072651237	NA	NA	NA
chr11	124499218	0.471744242922429	0.168670765001722	11.7552967584471	2.8	1.81	1.37648746660964	0.168670765001722	NA	NA	NA
chr11	124499235	0.227136116962651	0.527989446994874	9.73765635057197	2.8	1.55	0.631078119480092	0.527989446994874	NA	NA	NA
chr11	124499243	0.227136116962651	0.527989446994874	9.73765635057197	2.7	1.25	0.631078119480092	0.527989446994874	NA	NA	NA
chr11	124499329	0.183703619100453	0.611437243673482	16.7871284822426	2.4	0.699	0.508022956930094	0.611437243673481	NA	NA	NA
chr11	124499491	0.108378091637776	0.765688017015534	40.5359388126836	2.8	1.23	0.29801984541328	0.765688017015534	NA	NA	NA
chr11	124499784	0.258903406048336	0.47010941835559	11.5908386147192	2.6	1.26	0.72230103232036	0.47010941835559	NA	NA	NA
chr11	124499863	0.000323066011504773	0.999293293174782	22.3013890170669	2.6	1.17	0.00088572577079321	0.999293293174782	NA	NA	NA
chr11	124499901	0.401856206933921	0.249671737552253	18.3149713863151	2.3	1.25	1.15114706675792	0.249671737552253	NA	NA	NA
chr11	124499903	0.141857941348919	0.695855378429278	16.9050563741555	2.7	1.34	0.390921341586757	0.695855378429278	NA	NA	NA
chr11	124500021	0.117205799463192	0.747105427550014	33.3098431494914	2.3	1.06	0.322458426983433	0.747105427550014	NA	NA	NA
chr11	124500041	0.29840809316201	0.402319753266841	30.5567883876669	2	0.943	0.837485447972157	0.402319753266841	NA	NA	NA
chr11	124500085	0.060588869010038	0.867947327317589	39.5083380418362	2.3	1.57	0.166266374032749	0.86794732731759	NA	NA	NA
chr11	124500144	0.215795977616838	0.549321451668441	24.00882879291	2.3	1.25	0.598777225101118	0.549321451668441	NA	NA	NA
chr11	124500485	0.385972562391078	0.270622500766498	27.6753078207477	2.5	1.78	1.10163013716315	0.270622500766498	NA	NA	NA
chr11	124500910	0.360558731122531	0.306063312255929	13.9910476847713	2.6	2.12	1.02351732590559	0.306063312255929	NA	NA	NA
chr11	124501085	0.151120412685347	0.676870700658313	32.1583662135114	2	1.49	0.416737119117841	0.676870700658313	NA	NA	NA
chr11	124501603	0.19925578235568	0.581024998316193	23.1068216347033	2	1.15	0.551888134478367	0.581024998316193	NA	NA	NA
chr11	124501877	0.343251577825559	0.331526451410491	23.4291421447409	2.4	1.51	0.971043833069059	0.331526451410491	NA	NA	NA
chr11	124502887	0.505349244728588	0.136229471770376	26.3622976473	2.7	1.34	1.48998008738958	0.136229471770376	NA	NA	NA
chr11	124503925	0.215068758749647	0.550700872261709	31.2664207215206	2.1	1.37	0.596710213702708	0.550700872261709	NA	NA	NA
chr11	124503927	0.385972562391078	0.270622500766498	27.6753078207477	2.2	1.69	1.10163013716315	0.270622500766498	NA	NA	NA
chr11	124504232	0.449023082484033	0.192995052658344	19.4310334520805	2.6	1.51	1.30176991058047	0.192995052658344	NA	NA	NA
chr11	124504479	0.141474964692199	0.696643705300075	11.6949384089094	2.3	1.06	0.389855088827533	0.696643705300075	NA	NA	NA
chr11	124504506	0.360558731122531	0.306063312255929	13.9910476847713	2.2	1.48	1.02351732590559	0.306063312255929	NA	NA	NA
chr11	124504632	0.117301657851163	0.746904267703483	22.2285042423855	2.4	1.71	0.322724009011691	0.746904267703483	NA	NA	NA
chr11	124504698	0.0163978726817344	0.964139297138367	38.7246260880205	1.6	0.699	0.0449598681817523	0.964139297138367	NA	NA	NA
chr11	124505371	0.226400126478241	0.529363605753448	32.0184493626497	2.5	1.43	0.628977776189753	0.529363605753448	NA	NA	NA
chr11	124505534	0.392326020208216	0.262130525004437	13.797393453845	2.6	1.07	1.12136970732406	0.262130525004437	NA	NA	NA
chr11	124505586	0.464977640819759	0.175712320427211	17.7688031311818	2.5	1.51	1.35407540989032	0.175712320427211	NA	NA	NA
chr11	124505842	0.592459941448034	0.0711039378560738	30.2099966898752	2.2	1.03	1.80481307381931	0.0711039378560738	NA	NA	NA
chr11	124505923	0.258903406048337	0.470109418355591	7.24427413419951	2.2	1.03	0.722301032320359	0.470109418355591	NA	NA	NA
chr11	124506068	0.219348947649557	0.542601668090624	31.8643807956103	2.3	1.25	0.608883490372845	0.542601668090624	NA	NA	NA
chr11	124506630	0.196778381362439	0.585831489769985	23.6240725354988	2.9	2.02	0.54488663363058	0.585831489769985	NA	NA	NA
chr11	124507976	0.408209664751053	0.241552871533008	9.12796913318377	2.3	1.34	1.17111421312786	0.241552871533008	NA	NA	NA
chr11	124509607	0.310333616684423	0.382832437830077	31.5287543520375	2.3	1.7	0.872689324943641	0.382832437830077	NA	NA	NA
chr11	124509614	0.389353750562401	0.266084753314625	30.549042908335	2.2	1.62	1.11212419928658	0.266084753314625	NA	NA	NA
chr11	124510081	0.434787730447351	0.209222463376906	15.3790889437822	2.6	1.26	1.25570632992873	0.209222463376906	NA	NA	NA
chr11	124510171	0.302524081657261	0.395541084558952	40.149086318648	2.1	1.2	0.849611556827491	0.395541084558952	NA	NA	NA
chr11	124510464	0.504551918483891	0.136950739557956	14.7446224347291	2.1	1.2	1.48724263400846	0.136950739557956	NA	NA	NA
chr11	124511216	0.222533388783649	0.536606859154877	29.7842401176075	1.9	0.994	0.617952183157389	0.536606859154876	NA	NA	NA
chr11	124511228	0.401856206933921	0.249671737552253	9.1561121389813	1.9	1.1	1.15114706675792	0.249671737552253	NA	NA	NA
chr11	124512335	0.0161029593259826	0.964783909140548	34.9958903905764	1.9	0.994	0.0441511645057615	0.964783909140548	NA	NA	NA
chr11	124512912	0.288584135004112	0.418720607645483	18.947926271477	2.6	1.43	0.808642853717584	0.418720607645483	NA	NA	NA
chr11	124513935	0.609893221573387	0.0611715856731527	30.126499209274	2.4	1.07	1.87225317423547	0.0611715856731527	NA	NA	NA
chr11	124514248	0.227136116962651	0.527989446994874	14.60794532039	2.4	1.07	0.631078119480092	0.527989446994874	NA	NA	NA
chr11	124514525	0.0718225357139263	0.843696155304394	39.478835114371	2.4	1.51	0.197167892709731	0.843696155304394	NA	NA	NA
chr11	124514583	0.272875568747415	0.445581113344775	14.9350219510842	2.3	1.34	0.762802628425814	0.445581113344775	NA	NA	NA
chr11	124514587	0.251824617687774	0.482758059815377	21.6997519977935	2.5	1.51	0.701873494707871	0.482758059815377	NA	NA	NA
chr11	124514647	0.551051146321708	0.0987435195425498	14.2509062849544	2.2	1.81	1.65097578487995	0.0987435195425497	NA	NA	NA
chr11	124514741	0.360558731122534	0.306063312255927	4.66461529810276	2.5	1.51	1.0235173259056	0.306063312255927	NA	NA	NA
chr11	124514838	0.436715993704885	0.20697980602231	29.4531707887091	2.3	1.89	1.26191379918137	0.20697980602231	NA	NA	NA
chr11	124515946	0.23412209758317	0.515018851853612	21.7991797895016	2.2	1.48	0.651042810785358	0.515018851853612	NA	NA	NA
chr11	124516561	0.303671540829407	0.393661197573389	19.8333251982357	1.8	0.919	0.852996585767964	0.393661197573389	OR8B10P	NA	NA
chr11	124516630	0.215728538052301	0.549449316763995	19.6810470157107	2	0.943	0.598585516443257	0.549449316763995	OR8B10P	NA	NA
chr11	124516672	0.122615663850864	0.735774595577263	29.6355208878138	2	0.943	0.337454116226993	0.735774595577263	OR8B10P	NA	NA
chr11	124516795	0.143288482868583	0.692913047092884	32.5329340943869	2.1	0.738	0.394904935948716	0.692913047092884	OR8B10P	NA	NA
chr11	124517135	0.408209664751058	0.241552871533007	18.258676930974	2.2	1.14	1.17111421312786	0.241552871533008	OR8B10P	NA	NA
chr11	124517164	0.385972562391078	0.270622500766498	27.6753078207477	2.4	1.35	1.10163013716315	0.270622500766498	OR8B10P	NA	NA
chr11	124517200	0.227136116962651	0.527989446994874	9.73765635057197	2.5	1.43	0.631078119480092	0.527989446994874	OR8B10P	NA	NA
chr11	124517233	0.312907797494004	0.378687721206944	14.2467526057757	2.1	1.29	0.88031678681068	0.378687721206944	OR8B10P	NA	NA
chr11	124517288	0.401856206933921	0.249671737552253	27.4710835252964	2	1.56	1.15114706675792	0.249671737552253	NA	NA	NA
chr11	124517504	0.215068758749647	0.550700872261709	31.2664207215206	2	0.816	0.596710213702708	0.550700872261709	NA	NA	NA
chr11	124518227	0.408209664751054	0.241552871533008	13.6933230320789	1.8	1.03	1.17111421312786	0.241552871533008	NA	NA	NA
chr11	124518282	0.123258808260324	0.734430546934237	16.9475378792326	1.9	0.876	0.339237864477134	0.734430546934237	NA	NA	NA
chr11	124518404	0.156318793775285	0.66628652301039	32.4680342969626	2.2	1.03	0.43125010830635	0.66628652301039	NA	NA	NA
chr11	124519048	0.547878153260622	0.10110481299114	35.3001545243826	1.5	0.85	1.63952094142624	0.10110481299114	NA	NA	NA
chr11	124519145	0.471194684205736	0.1692362566338	29.2258198031802	2.6	1.17	1.37466200229642	0.1692362566338	NA	NA	NA
chr11	124519515	0.282130539952162	0.429662314009075	30.1795819182458	2.6	1.07	0.789769637501203	0.429662314009075	NA	NA	NA
chr11	124519944	0.833577736670584	0.0027311651856465	22.7203892109539	1.9	0.568	2.9964795918641	0.00273116518564653	NA	NA	NA
chr11	124522437	0.218545962678142	0.544117500297966	23.5127205561324	1.9	0.738	0.606598342811266	0.544117500297966	NA	NA	NA
chr11	124522546	0.246324426111189	0.492686450806034	31.0291376616966	1.5	0.527	0.686042274246877	0.492686450806034	NA	NA	NA
chr11	124522574	0.341304638355899	0.334457038998335	35.1698109373856	2	0.943	0.965175254621677	0.334457038998335	NA	NA	NA
chr11	124523145	0.401856206933921	0.249671737552253	9.1561121389813	2.3	0.675	1.15114706675792	0.249671737552253	NA	NA	NA
chr11	124523151	0.401856206933921	0.249671737552253	9.1561121389813	2.2	0.789	1.15114706675792	0.249671737552253	NA	NA	NA
chr11	124523246	0.449373821654919	0.192604839982039	21.8823650697714	2.2	0.789	1.30291190230928	0.192604839982039	NA	NA	NA
chr11	124523292	0.52018360680278	0.123235018063102	13.671541981375	2.4	0.843	1.54133605532617	0.123235018063103	NA	NA	NA
chr11	124528409	0.117257867462612	0.746996160592956	16.0824195284129	2.3	1.34	0.322602684262898	0.746996160592956	NA	NA	NA
chr11	124528484	0.200884412497222	0.577873290722348	32.252994757885	2.3	1.34	0.556493859939407	0.577873290722348	NA	NA	NA
chr11	124532023	0.258903406048338	0.470109418355591	5.79541930735961	2.3	1.16	0.722301032320358	0.470109418355591	NA	NA	NA
chr11	124532972	0.10447924852275	0.773930160476815	23.963310356624	2	1.05	0.287237910390109	0.773930160476815	NA	NA	NA
chr11	124534632	0.430881700055522	0.213808111521212	28.8911662030316	1.9	1.29	1.24316208422936	0.213808111521212	NA	NA	NA
chr11	124534822	0.147027443678303	0.685240291556055	30.7109287599126	2.1	1.2	0.405322742448085	0.685240291556055	NA	NA	NA
chr11	124535404	0.529113797477506	0.115798520952569	27.1668834070437	2.1	0.994	1.57265588043443	0.115798520952569	NA	NA	NA
chr11	124536746	0.424085623960958	0.221923003440117	37.7343748328349	1.8	0.919	1.22143066274997	0.221923003440117	NA	NA	NA
chr11	124536754	0.713920280777344	0.0203941733519073	29.6165205459573	2.1	1.1	2.31901591594774	0.0203941733519073	NA	NA	NA
chr11	124536798	0.91013365567729	0.000255708629640233	18.6442106983916	1.9	0.994	3.65647370329383	0.000255708629640194	NA	NA	NA
chr11	124538849	0.0266480964143679	0.941748666339974	38.7160795979594	1.9	1.1	0.0730721966681064	0.941748666339974	NA	NA	NA
chr11	124543039	0.49829717067201	0.142690093817029	33.5790097427263	1.8	0.789	1.46584655845673	0.142690093817029	OR8B12	NA	NA
chr11	124543301	0.104512867936065	0.773859000924305	23.9632252419563	1.9	0.876	0.287330852988893	0.773859000924305	OR8B12	NA	NA
chr11	124543333	0.392326020208216	0.262130525004439	13.797393453845	2.2	0.789	1.12136970732406	0.262130525004439	OR8B12	NA	NA
chr11	124556139	0.10519859962606	0.772407898537087	32.3196650695831	1.9	0.876	0.28922670311163	0.772407898537087	NA	NA	NA
chr11	124556194	0.067570973894968	0.852861530939301	23.5758472777036	1.9	0.994	0.185468568901659	0.852861530939301	NA	NA	NA
chr11	124556859	0.431486906209801	0.213093857319542	40.4070357550404	1.9	0.994	1.2451030930731	0.213093857319542	NA	NA	NA
chr11	124558906	0.258903406048337	0.47010941835559	14.488548268399	1.8	0.919	0.72230103232036	0.47010941835559	NA	NA	NA
chr11	124559642	0.0375019389579405	0.918079785544889	31.61632803124	2.4	1.26	0.102852817066693	0.918079785544889	NA	NA	NA
chr11	124570049	0.447030783589053	0.195220340213342	33.077383716942	1.9	1.1	1.29528961534652	0.195220340213342	OR8A1	NA	NA
chr11	124570745	0.118064238206467	0.745304475750529	43.2841262791313	1.4	0.516	0.324836952535725	0.745304475750529	OR8A1	NA	NA
chr11	124570794	0.151124806908572	0.676861731951472	32.1583443591138	1.9	0.738	0.416749379465918	0.676861731951472	OR8A1	NA	NA
chr11	124570857	0.150714458091333	0.677699420586587	39.8508264932941	1.5	0.527	0.415604517335888	0.677699420586587	OR8A1	NA	NA
chr11	124571016	0.0645274242199435	0.859432526971732	39.673625854634	1.9	0.738	0.177096581604757	0.859432526971732	OR8A1	NA	NA
chr11	124578013	0.647185614156902	0.0430955396304891	30.7306039453519	1.2	0.422	2.02278285941667	0.0430955396304891	OR8A1	NA	NA
chr11	124594377	0.33832162876255	0.338972847562941	28.2309161728823	1.2	0.632	0.956196738210488	0.338972847562941	NA	NA	NA
chr11	124602349	0.430147573477996	0.214676359176117	15.4170974969759	1.6	0.843	1.24080888233387	0.214676359176117	NA	NA	NA
chr11	124628050	0.438323525617793	0.205120842245511	28.7761932691285	1.1	0.316	1.26709634519714	0.205120842245511	TBRG1	NA	NA
chr11	124896240	0.312907797494003	0.378687721206945	28.4935052115514	2	1.7	0.880316786810679	0.378687721206945	ROBO4	NA	NA
chr11	124906317	0.313300856171633	0.378056799486077	30.403760258563	1.7	0.949	0.881482356432339	0.378056799486077	NA	NA	NA
chr11	124906489	0.48475634446083	0.155611146064587	26.3304287544873	1.5	0.972	1.41998809809047	0.155611146064587	NA	NA	NA
chr11	124909456	0.0824393175074489	0.820884610304924	39.3150524587353	2	1.49	0.226407352013046	0.820884610304924	NA	NA	NA
chr11	124920411	0.354570938199577	0.314752569268677	28.5654073478208	1.5	0.85	1.00529967975223	0.314752569268677	HEPACAM,HEPN1	NA	NA
chr11	124922477	0.392326020208216	0.262130525004438	27.5947869076901	1.9	0.994	1.12136970732406	0.262130525004437	HEPACAM	NA	NA
chr11	124922546	0.33832162876255	0.338972847562941	28.2309161728823	1.5	0.85	0.956196738210488	0.338972847562941	HEPACAM	NA	NA
chr11	124922621	0.228953196418009	0.524603027957232	31.1650520589886	1.8	0.919	0.636266051753148	0.524603027957232	HEPACAM	NA	NA
chr11	124922667	0.360558731122531	0.306063312255929	13.9910476847713	1.7	1.06	1.02351732590559	0.306063312255929	HEPACAM	NA	NA
chr11	124923758	0.279538687011641	0.434093534840873	28.7399526396195	1.8	1.32	0.782205972905636	0.434093534840873	HEPACAM	NA	NA
chr11	124924937	0.258903406048337	0.47010941835559	9.65806627571479	1.5	0.707	0.722301032320361	0.47010941835559	HEPACAM	NA	NA
chr11	124931651	0.110796654988668	0.760585747850654	37.1862036478672	1.5	0.527	0.304711686838086	0.760585747850654	HEPACAM	NA	NA
chr11	124932742	0.385972562391078	0.270622500766499	6.91882695518693	1.7	0.949	1.10163013716315	0.270622500766499	HEPACAM	NA	NA
chr11	124933316	0.563182762598183	0.0900395746068855	14.1763091390875	1.9	1.29	1.69518899128373	0.0900395746068854	HEPACAM	NA	NA
chr11	124934651	0.227736728364283	0.526869129007787	29.7475087391427	1.9	0.876	0.632792539973399	0.526869129007787	HEPACAM	NA	NA
chr11	124935960	0.40185620693392	0.249671737552253	13.7355417626482	1.9	0.876	1.15114706675792	0.249671737552253	HEPACAM	NA	NA
chr11	124936016	0.361394712414259	0.304860364647576	44.2896139153897	1.6	1.07	1.02606623464113	0.304860364647576	HEPACAM	NA	NA
chr11	124937830	0.221638908957843	0.538288055812063	39.3086989775605	1.6	0.699	0.615403840419351	0.538288055812063	NA	NA	NA
chr11	124938407	0.0941105939163441	0.795946729926454	39.8224699608191	1.5	0.707	0.258596310903365	0.795946729926454	NA	NA	NA
chr11	124938449	0.0674821269636565	0.853053237057529	33.4645623437394	1.8	0.632	0.185224138269497	0.853053237057529	NA	NA	NA
chr11	124938757	0.33832162876255	0.338972847562941	28.2309161728823	2	0.943	0.956196738210488	0.338972847562941	NA	NA	NA
chr11	124940925	0.46416787615509	0.176566484181633	10.4640082143244	2.4	0.966	1.35140265376661	0.176566484181633	NA	NA	NA
chr11	124941072	0.265256863865474	0.458882946459399	21.694000105149	2.3	0.949	0.740687489669752	0.458882946459399	NA	NA	NA
chr11	124941382	0.0667113070799392	0.854716734442909	19.9554463894716	2.1	0.876	0.183103595788255	0.854716734442909	NA	NA	NA
chr11	124942756	0.0131040067478443	0.971339906944783	39.9965655527002	1.8	1.23	0.0359278276325509	0.971339906944783	NA	NA	NA
chr11	124943458	0.390608986899796	0.264410852413223	36.463807093679	1.9	1.2	1.11602635768029	0.264410852413223	NA	NA	NA
chr11	124943461	0.733169049231626	0.0158361131961696	23.5151952672644	2	1.25	2.41267085696718	0.0158361131961695	NA	NA	NA
chr11	124943619	0.118607490360202	0.744165339242806	16.9572151474555	1.8	0.632	0.32634236402538	0.744165339242806	NA	NA	NA
chr11	124944576	0.27880419529696	0.435353089850592	20.2454067324237	2	0.816	0.780064195754557	0.435353089850592	NA	NA	NA
chr11	124945408	0.456608659268347	0.18465883350588	23.0790318264752	2.8	1.03	1.32654622785619	0.184658833505881	NA	NA	NA
chr11	124945701	0.485236055315757	0.155141754865155	17.9824509388683	2.6	0.966	1.4216022375176	0.155141754865155	NA	NA	NA
chr11	124945828	0.385972562391078	0.270622500766499	9.22418009665521	2.3	0.949	1.10163013716315	0.270622500766499	NA	NA	NA
chr11	124946031	0.258903406048338	0.470109418355591	5.79541930735961	2.6	1.17	0.722301032320358	0.470109418355591	NA	NA	NA
chr11	124946076	0.0077950509709129	0.982949362071183	31.6654589946181	2.3	0.675	0.0213714323129489	0.982949362071183	NA	NA	NA
chr11	124946136	0.108928928268135	0.764525235745169	13.5962658549281	2.6	1.17	0.299543697652206	0.764525235745169	NA	NA	NA
chr11	124946317	0.328798294048379	0.353596385801397	17.3132590807399	2.8	1.14	0.927636060202257	0.353596385801397	NA	NA	NA
chr11	124946325	0.459831509515297	0.181182461787426	17.7601236803901	2.5	0.972	1.33712308858133	0.181182461787426	NA	NA	NA
chr11	124947526	0.40185620693392	0.249671737552253	13.7355417626482	2.8	1.55	1.15114706675792	0.249671737552253	NA	NA	NA
chr11	124950429	0.120317080594521	0.74058345065319	40.5622331134346	2.2	1.32	0.331080804369317	0.74058345065319	CCDC15-DT	NA	NA
chr11	124950508	0.290390455001178	0.415681757716776	43.7422738893589	2.4	1.35	0.813935752390934	0.415681757716776	CCDC15-DT	NA	NA
chr11	124957250	0.227136116962651	0.527989446994874	14.60794532039	2.8	1.32	0.631078119480092	0.527989446994874	CCDC15	NA	NA
chr11	124957876	0.312907797494004	0.378687721206944	14.2467526057757	2.3	0.823	0.88031678681068	0.378687721206944	CCDC15	NA	NA
chr11	124959808	0.417520889811775	0.229925851622021	35.3017898876182	2.3	1.25	1.20054988314239	0.229925851622021	CCDC15	NA	NA
chr11	124959976	0.392326020208216	0.262130525004438	18.397444431357	2.1	0.994	1.12136970732406	0.262130525004437	CCDC15	NA	NA
chr11	124961825	0.292191842337816	0.412661590300231	10.9564771005259	2.8	1.4	0.819218800529663	0.412661590300231	CCDC15	NA	NA
chr11	124962696	0.5448752098994	0.103372213152951	25.6170305232379	2.3	1.25	1.62872044256374	0.103372213152952	CCDC15	NA	NA
chr11	124962796	0.360558731122531	0.306063312255929	27.9820953695426	2.2	1.03	1.02351732590559	0.30606331225593	CCDC15	NA	NA
chr11	124962813	0.0972653693484994	0.789233507085394	31.5710360849155	2.7	1.06	0.267306078430524	0.789233507085394	CCDC15	NA	NA
chr11	124963211	0.0147759272638637	0.967684715058833	20.1534439796088	2.7	1.42	0.0405122825042371	0.967684715058833	CCDC15	NA	NA
chr11	124966737	0.188672337463194	0.601659854040638	30.1795193651959	2.3	0.823	0.522015046962422	0.601659854040638	CCDC15	NA	NA
chr11	124966998	0.385972562391078	0.270622500766499	6.91882695518693	2.4	1.07	1.10163013716315	0.270622500766499	CCDC15	NA	NA
chr11	124967044	0.382753958984233	0.274981019399332	23.654497381998	2.5	0.85	1.09166353329251	0.274981019399332	CCDC15	NA	NA
chr11	124967130	0.0416745964191592	0.908994985068486	31.6938066957964	2.5	0.85	0.114306304401633	0.908994985068486	CCDC15	NA	NA
chr11	124967224	0.360558731122531	0.306063312255929	27.9820953695426	2	0.816	1.02351732590559	0.30606331225593	CCDC15	NA	NA
chr11	124967252	0.0309731068585552	0.932311289698744	13.3256035494489	2.3	0.823	0.0849372347291976	0.932311289698744	CCDC15	NA	NA
chr11	124974200	0.40185620693392	0.249671737552253	6.86777088132411	2.1	1.29	1.15114706675792	0.249671737552253	CCDC15	NA	NA
chr11	124974272	0.227136116962651	0.527989446994874	14.60794532039	1.6	1.07	0.631078119480092	0.527989446994874	CCDC15	NA	NA
chr11	124994268	0.344717376117101	0.329328858444508	37.1549954159542	1.5	0.85	0.975466606232841	0.329328858444508	CCDC15	NA	NA
chr11	125014177	0.284714328430456	0.425265855207228	38.3444963703819	1.9	0.994	0.797318884917359	0.425265855207228	CCDC15	NA	NA
chr11	125023208	0.392326020208218	0.262130525004436	5.51895738153802	2.2	1.4	1.12136970732406	0.262130525004436	CCDC15	NA	NA
chr11	125026205	0.467383590584383	0.173188955013512	26.4626361311604	1.9	1.45	1.36202829713543	0.173188955013512	CCDC15	NA	NA
chr11	125026257	0.286896612027838	0.421568984576827	28.838461560801	1.9	1.45	0.803702197728931	0.421568984576827	CCDC15	NA	NA
chr11	125037103	0.11247126138527	0.757057803082521	39.2252146213765	1.5	0.707	0.309346709602472	0.757057803082521	CCDC15	NA	NA
chr11	125218195	0.341074465929794	0.334804377776709	40.9752315004118	1.6	0.699	0.964481901754881	0.334804377776708	PKNOX2	NA	NA
chr11	125220351	0.258903406048336	0.470109418355589	28.977096536798	1.4	0.699	0.722301032320362	0.470109418355589	PKNOX2	NA	NA
chr11	125220359	0.408209664751054	0.241552871533008	13.6933230320789	1.4	0.516	1.17111421312786	0.241552871533008	PKNOX2	NA	NA
chr11	125435921	0.298417205047091	0.40230468581681	15.27842311092	1.8	0.919	0.837512264819169	0.40230468581681	NA	NA	NA
chr11	125461427	0.138187707522735	0.703420951614872	14.8560908530866	1.7	0.483	0.380706626047438	0.703420951614872	FEZ1	NA	NA
chr11	125461475	0.0428858402656772	0.906359574116829	44.958599060992	1.5	0.527	0.117631589233665	0.906359574116828	FEZ1	NA	NA
chr11	125515902	0.00709311872921009	0.984484583412496	9.06895042497121	3.1	1.45	0.0194469166334021	0.984484583412496	FEZ1	NA	NA
chr11	125515914	0.157022519363933	0.664857720696518	15.8092340629054	3.1	1.52	0.433216186474752	0.664857720696518	FEZ1	NA	NA
chr11	125515974	0.401150334695129	0.250582996570946	9.77509009983487	2.9	1.73	1.14893448493076	0.250582996570946	FEZ1	NA	NA
chr11	125516930	0.213035222498469	0.554565368701034	43.7629790794959	2	1.33	0.590932918210602	0.554565368701034	FEZ1	NA	NA
chr11	125516989	0.18921924166433	0.600587112491742	40.8815229136405	2.1	1.2	0.523556401266394	0.600587112491742	FEZ1	NA	NA
chr11	125518138	0.149516544485366	0.680146665923835	10.5513989492225	2.4	1.78	0.412262998796898	0.680146665923835	FEZ1	NA	NA
chr11	125518157	0.40185620693392	0.249671737552253	6.86777088132411	3.2	2.15	1.15114706675792	0.249671737552253	FEZ1	NA	NA
chr11	125518177	0.0121647536208482	0.973393538944313	30.8451241950848	3.2	2.15	0.0333524362117051	0.973393538944313	FEZ1	NA	NA
chr11	125521019	0.269304174354663	0.451794603046744	29.4216113113155	2.8	1.4	0.752426520252576	0.451794603046744	FEZ1	NA	NA
chr11	125521482	0.470879637022486	0.169560947510237	10.4220719504184	3.1	1.66	1.37361593409525	0.169560947510237	FEZ1	NA	NA
chr11	125521489	0.360558731122531	0.306063312255929	13.9910476847713	3.3	1.83	1.02351732590559	0.306063312255929	FEZ1	NA	NA
chr11	125521501	0.529113797477505	0.115798520952569	13.5834417035218	3.3	1.57	1.57265588043443	0.115798520952569	FEZ1	NA	NA
chr11	125521561	0.401856206933919	0.249671737552255	3.92561783576486	3.4	1.78	1.15114706675791	0.249671737552255	FEZ1	NA	NA
chr11	125521599	0.318817030603692	0.369257136107735	19.4772671287657	3.5	1.9	0.897865731493074	0.369257136107735	FEZ1	NA	NA
chr11	125521642	0.126146090762367	0.728404721564058	6.47965813984255	3.8	2.3	0.347248387811274	0.728404721564059	FEZ1	NA	NA
chr11	125522276	0.104060184070297	0.774817288146504	34.290404192451	3.2	2.2	0.286079427115837	0.774817288146504	FEZ1	NA	NA
chr11	125522408	0.673107238066434	0.0329050503649669	8.79009555843577	2.8	1.99	2.13323991458461	0.0329050503649668	FEZ1	NA	NA
chr11	125522557	0.40185620693392	0.249671737552253	13.7355417626482	2.3	1.7	1.15114706675792	0.249671737552253	FEZ1	NA	NA
chr11	125522587	0.569651395503374	0.0856064978918822	14.0359817827021	3.1	1.66	1.71904324490831	0.0856064978918822	FEZ1	NA	NA
chr11	125523529	0.401856206933921	0.249671737552254	4.57942962366692	2.3	1.57	1.15114706675792	0.249671737552254	FEZ1	NA	NA
chr11	125525152	0.296728291382729	0.405102085414316	16.1740515753427	2.9	1.85	0.83254376559471	0.405102085414316	FEZ1	NA	NA
chr11	125525219	0.889034628151045	0.000579018910357171	9.65187258550395	2.8	1.62	3.44125671075358	0.000579018910357165	FEZ1	NA	NA
chr11	125525498	0.172957685434503	0.632771315495392	23.0849993458726	3.2	1.55	0.4778298473993	0.632771315495392	FEZ1	NA	NA
chr11	125525550	0.345909873100932	0.327546578988847	16.0784342124251	3.2	1.87	0.97906760056512	0.327546578988847	FEZ1	NA	NA
chr11	125525579	0.223379788838798	0.535017973477028	27.9986618252616	3.6	2.17	0.620364295619429	0.535017973477028	FEZ1	NA	NA
chr11	125525688	0.258903406048337	0.47010941835559	14.488548268399	3.9	2.02	0.72230103232036	0.47010941835559	FEZ1	NA	NA
chr11	125527416	0.115538244641029	0.750606999862681	31.4109999046818	2.7	1.95	0.317839086863524	0.750606999862681	FEZ1	NA	NA
chr11	125528225	0.0231280252974211	0.949434498216445	15.1316168455003	3.1	2.28	0.0634169400206751	0.949434498216445	FEZ1	NA	NA
chr11	125528227	0.0715300725883226	0.844326108614705	29.784353706452	2.7	1.95	0.196362930446605	0.844326108614705	FEZ1	NA	NA
chr11	125528821	0.0231280252974211	0.949434498216445	15.1316168455003	3.5	1.84	0.0634169400206751	0.949434498216445	FEZ1	NA	NA
chr11	125528974	0.492932044046123	0.147728299431925	27.361343362051	3.1	2.08	1.44760232903417	0.147728299431925	FEZ1	NA	NA
chr11	125529046	0.227136116962651	0.527989446994873	29.21589064078	2.6	2.37	0.631078119480094	0.527989446994874	FEZ1	NA	NA
chr11	125529079	0.408582325278003	0.241081320053058	27.2227498798541	2.9	1.66	1.17228831825055	0.241081320053058	FEZ1	NA	NA
chr11	125529529	0.332481616552612	0.34790329643649	16.1062048881001	3	2.11	0.938663972397478	0.347903296436491	FEZ1	NA	NA
chr11	125531324	0.489407020169601	0.151096601230394	9.09753493450877	3.1	1.85	1.43566882128941	0.151096601230394	FEZ1	NA	NA
chr11	125531378	0.392326020208216	0.262130525004437	13.797393453845	3	2.21	1.12136970732406	0.262130525004437	FEZ1	NA	NA
chr11	125531501	0.40185620693392	0.249671737552258	3.43388544066205	3	2.16	1.15114706675791	0.249671737552258	FEZ1	NA	NA
chr11	125531557	0.392326020208216	0.262130525004437	9.19734247633311	2.5	1.18	1.12136970732406	0.262130525004437	FEZ1	NA	NA
chr11	125531581	0.401856206933921	0.249671737552254	4.57942962366692	3.2	1.75	1.15114706675792	0.249671737552254	FEZ1	NA	NA
chr11	125531589	0.424037745309607	0.221980786999516	14.4106617930914	3.2	2.39	1.22127798204604	0.221980786999515	FEZ1	NA	NA
chr11	125531655	0.33832162876255	0.338972847562942	14.1154580864412	3.2	1.99	0.956196738210488	0.338972847562942	FEZ1	NA	NA
chr11	125531686	0.731646202155294	0.0161679906775282	12.4970131432587	3.3	2.06	2.40510113493914	0.0161679906775283	FEZ1	NA	NA
chr11	125532102	0.360558731122531	0.306063312255929	13.9910476847713	3.4	2.41	1.02351732590559	0.306063312255929	FEZ1	NA	NA
chr11	125532204	0.385972562391078	0.2706225007665	5.53506156414954	3.5	2.51	1.10163013716315	0.2706225007665	FEZ1	NA	NA
chr11	125532228	0.312907797494003	0.378687721206944	9.49688528701009	3.6	2.27	0.88031678681068	0.378687721206944	FEZ1	NA	NA
chr11	125532236	0.40185620693392	0.249671737552258	3.43388544066205	3.6	2.32	1.15114706675791	0.249671737552258	FEZ1	NA	NA
chr11	125532334	0.312907797494006	0.378687721206941	4.0717218947307	3.1	2.38	0.880316786810687	0.378687721206941	FEZ1	NA	NA
chr11	125532365	0.312907797494003	0.378687721206944	9.49688528701009	3.3	2.54	0.88031678681068	0.378687721206944	FEZ1	NA	NA
chr11	125532385	0.401856206933919	0.249671737552256	3.05203737966043	3.5	2.88	1.15114706675791	0.249671737552256	FEZ1	NA	NA
chr11	125532820	0.401856206933921	0.249671737552253	7.84848856317719	2.8	1.87	1.15114706675792	0.249671737552253	FEZ1	NA	NA
chr11	125532968	0.524231362603489	0.119828559004699	27.8427549009941	2.9	2.33	1.5554935942476	0.119828559004699	FEZ1	NA	NA
chr11	125538098	0.43058125230489	0.214163205188181	29.9895444180928	3.1	3	1.24219884644055	0.214163205188181	FEZ1	NA	NA
chr11	125538124	0.0581537507754455	0.873218008680624	17.0488616012399	3.1	3.03	0.15957228990959	0.873218008680624	FEZ1	NA	NA
chr11	125538142	0.401856206933921	0.249671737552255	4.9942429848989	3	2.98	1.15114706675791	0.249671737552255	FEZ1	NA	NA
chr11	125538541	0.169364369181677	0.639960879605916	21.8590919483315	3.3	2.98	0.46775349667696	0.639960879605916	FEZ1	NA	NA
chr11	125538736	0.560233220532891	0.0921087341321301	14.4955061072314	3	3.3	1.68437751127893	0.0921087341321301	FEZ1	NA	NA
chr11	125539066	0.379420877545247	0.279534515569695	18.6198640603848	3.4	2.84	1.08136560399481	0.279534515569695	FEZ1	NA	NA
chr11	125539427	0.0512953327900298	0.888086238068253	12.4093121547029	2.6	1.78	0.140726210617627	0.888086238068253	FEZ1	NA	NA
chr11	125539851	0.360558731122531	0.306063312255929	13.9910476847713	3.4	2.88	1.02351732590559	0.306063312255929	FEZ1	NA	NA
chr11	125539893	0.398528189338074	0.253984272499844	16.6357046101949	3.4	2.55	1.14072525738719	0.253984272499844	FEZ1	NA	NA
chr11	125540153	0.0148801376833661	0.96745690509895	22.2542868112372	2.9	2.42	0.0407980360036848	0.96745690509895	FEZ1	NA	NA
chr11	125540242	0.00740793401547301	0.983796033593585	20.8398216523152	3.1	2.81	0.0203100564022844	0.983796033593585	FEZ1	NA	NA
chr11	125540700	0.539994695019011	0.107125357345373	32.2638707417217	3.1	2.51	1.61124947911925	0.107125357345373	FEZ1	NA	NA
chr11	125541030	0.409798029205341	0.239546604878495	18.2435257037604	2.9	2.28	1.17612080589332	0.239546604878494	FEZ1	NA	NA
chr11	125541157	0.11963848498605	0.742004693170369	19.4551707018349	2.9	2.73	0.329199774761779	0.742004693170369	FEZ1	NA	NA
chr11	125542190	0.33832162876255	0.338972847562942	14.1154580864412	3.3	2.91	0.956196738210488	0.338972847562942	FEZ1	NA	NA
chr11	125542393	0.0254078906339864	0.944456105463413	6.21282140426727	3.1	1.91	0.0696702698779527	0.944456105463413	FEZ1	NA	NA
chr11	125542483	0.310009018820815	0.383356643504749	32.8963295545592	2.9	2.38	0.871728252717199	0.383356643504749	FEZ1	NA	NA
chr11	125545322	0.401856206933919	0.249671737552255	3.92561783576486	2.9	1.73	1.15114706675791	0.249671737552255	FEZ1	NA	NA
chr11	125545555	0.227136116962651	0.527989446994874	9.73765635057197	2.9	1.6	0.631078119480092	0.527989446994874	FEZ1	NA	NA
chr11	125546025	0.0198049381220052	0.956693686799651	11.8114460859676	2.6	1.84	0.0543030911601271	0.956693686799651	FEZ1	NA	NA
chr11	125546815	0.0179383394753796	0.96077250680286	7.37051657703129	2.7	1.77	0.0491841947265878	0.96077250680286	FEZ1	NA	NA
chr11	125547005	0.0547985736728125	0.880487433312725	19.9699485860472	2.2	1.32	0.150351335589257	0.880487433312725	FEZ1	NA	NA
chr11	125547145	0.171906170488476	0.634872370849948	15.7695075641385	2.7	1.49	0.474880191693894	0.634872370849948	FEZ1	NA	NA
chr11	125547245	0.215096256071338	0.55064868941278	20.8446596634181	2.5	1.78	0.596788361360458	0.55064868941278	FEZ1	NA	NA
chr11	125548296	0.489737075081026	0.150779263175137	12.6671131765173	2.5	1.08	1.43678440423135	0.150779263175137	FEZ1	NA	NA
chr11	125548603	0.297225952975444	0.404276831696593	8.23311066980686	3.5	2.07	0.834007368386883	0.404276831696593	FEZ1	NA	NA
chr11	125548624	0.503092895350468	0.138276641632104	9.57107570061919	3.3	2.16	1.48223926753664	0.138276641632104	FEZ1	NA	NA
chr11	125548768	0.0221749904864704	0.951516054020489	6.97412648604895	3.6	2.01	0.0608030591016695	0.951516054020489	FEZ1	NA	NA
chr11	125549446	0.443231662029726	0.199505074987057	15.3610978512021	2.9	1.66	1.28296289775211	0.199505074987057	FEZ1	NA	NA
chr11	125552882	0.385972562391078	0.270622500766499	9.22418009665521	2.9	2.08	1.10163013716315	0.270622500766499	FEZ1	NA	NA
chr11	125553089	0.0897064368040445	0.805338693120758	16.9278796600721	2.4	1.35	0.246443814075183	0.805338693120758	FEZ1	NA	NA
chr11	125553187	0.133025138664829	0.714102379335364	13.3166518990069	2.5	1.51	0.366352070757567	0.714102379335364	FEZ1	NA	NA
chr11	125553744	0.401856206933921	0.249671737552253	11.7741063989421	2.7	1.77	1.15114706675792	0.249671737552253	FEZ1	NA	NA
chr11	125553780	0.504552663204988	0.136950064785959	11.0587772023755	3.1	2.02	1.48724518979023	0.136950064785959	FEZ1	NA	NA
chr11	125554328	0.207340816936478	0.565442719959757	37.9336377327991	3.1	2.47	0.574776118585856	0.565442719959757	FEZ1	NA	NA
chr11	125555346	0.483348754316845	0.156993402410355	6.45339412092076	3	1.76	1.41525616473823	0.156993402410355	FEZ1	NA	NA
chr11	125555478	0.0481302736440166	0.894958582685771	22.084956039363	2.8	1.48	0.132032503542231	0.894958582685771	FEZ1	NA	NA
chr11	125555552	0.0667113070799408	0.854716734442909	9.97772319473579	3.3	2	0.183103595788255	0.854716734442909	FEZ1	NA	NA
chr11	125555580	0.0353311360746194	0.922809543951026	19.7123524088917	3.2	2.1	0.0968952966644389	0.922809543951026	FEZ1	NA	NA
chr11	125555676	0.0500910596080902	0.890700327618948	23.6001903990674	2.8	1.4	0.137418096730042	0.890700327618948	FEZ1	NA	NA
chr11	125555779	0.408209664751053	0.241552871533008	9.12796913318377	3.3	2.31	1.17111421312786	0.241552871533008	FEZ1	NA	NA
chr11	125556006	0.489445920141175	0.151059179020022	17.3532505813129	3.1	1.73	1.43580028391471	0.151059179020022	FEZ1	NA	NA
chr11	125556046	0.449110216349425	0.192898069278554	13.5233593489769	3.3	1.89	1.30205358241834	0.192898069278554	FEZ1	NA	NA
chr11	125556051	0.119553483982166	0.742182767843743	16.3105629721389	3.3	1.89	0.328964173265385	0.742182767843743	FEZ1	NA	NA
chr11	125556135	0.385972562391078	0.270622500766498	13.8376539103739	3.2	1.75	1.10163013716315	0.270622500766498	FEZ1	NA	NA
chr11	125556181	0.360558731122531	0.306063312255929	27.9820953695426	3.3	2.21	1.02351732590559	0.30606331225593	FEZ1	NA	NA
chr11	125556215	0.40185620693392	0.249671737552258	3.43388544066205	3.3	2.11	1.15114706675791	0.249671737552258	FEZ1	NA	NA
chr11	125556383	0.528255178643754	0.116501006364696	13.1813541930596	2.9	1.66	1.56963089607107	0.116501006364696	FEZ1	NA	NA
chr11	125556834	0.286591338714502	0.422085222222703	29.4533545146163	2.4	1.58	0.802808856789615	0.422085222222703	FEZ1	NA	NA
chr11	125557235	0.401114397806436	0.250629439388391	7.33180111257284	2.7	2.11	1.1488218700673	0.250629439388391	FEZ1	NA	NA
chr11	125558569	0.100066960619913	0.783282283272706	19.8996141007035	1.8	1.55	0.275044196564717	0.783282283272706	FEZ1	NA	NA
chr11	125558579	0.401856206933921	0.249671737552254	5.49421670505929	2.8	2.62	1.15114706675792	0.249671737552254	FEZ1	NA	NA
chr11	125558625	0.0957262404756835	0.792507172126049	19.6340856848099	2.6	2.12	0.263056317409856	0.792507172126049	FEZ1	NA	NA
chr11	125558664	0.40185620693392	0.249671737552258	3.43388544066205	2.6	2.07	1.15114706675791	0.249671737552258	FEZ1	NA	NA
chr11	125558695	0.0405032935842595	0.911544253623461	19.9835880983254	2.4	2.12	0.111090914123994	0.911544253623461	FEZ1	NA	NA
chr11	125558727	0.798231833983046	0.00563859581443304	13.8014488439391	2.5	2.42	2.76808956123424	0.00563859581443293	FEZ1	NA	NA
chr11	125560267	0.138187707522733	0.703420951614872	9.90307016266751	2.7	1.83	0.380706626047438	0.703420951614872	FEZ1	NA	NA
chr11	125560417	0.0667113070799392	0.854716734442909	19.9554463894716	2.1	0.876	0.183103595788255	0.854716734442909	FEZ1	NA	NA
chr11	125560458	0.566200612321835	0.0879535273347979	9.12847854436631	2.8	1.4	1.70629307203685	0.0879535273347978	FEZ1	NA	NA
chr11	125560535	0.537087556624295	0.109401193138124	30.2833976446932	2.9	1.45	1.60089041399789	0.109401193138124	FEZ1	NA	NA
chr11	125560635	0.13759826402037	0.704638196638429	37.3624802217104	2.6	1.65	0.379066884642058	0.704638196638429	FEZ1	NA	NA
chr11	125560731	0.238811840757114	0.50638655756327	20.2140368737599	2.5	1.08	0.664474667029518	0.50638655756327	FEZ1	NA	NA
chr11	125561641	0.143320596772229	0.692847037608256	36.6840676043503	2.4	1.9	0.394994377236422	0.692847037608256	FEZ1	NA	NA
chr11	125561689	0.194231647175284	0.59078776362411	15.7029528983919	2.6	2.12	0.537694808962594	0.59078776362411	FEZ1	NA	NA
chr11	125578184	0.123531902688516	0.733860027992963	37.1299854110585	1.5	0.527	0.3399953523017	0.733860027992963	FEZ1,EI24	NA	NA
chr11	125687493	0.411663594392064	0.237202203002409	8.26506783066805	2.6	1.65	1.18200881547507	0.237202203002409	NA	NA	NA
chr11	125687647	0.138187707522734	0.703420951614872	11.8848726824693	2.6	1.84	0.380706626047438	0.703420951614872	NA	NA	NA
chr11	125687665	0.151582574323052	0.675927619054421	8.96438056867519	2.7	1.42	0.418026668406726	0.675927619054421	NA	NA	NA
chr11	125688224	0.360558731122531	0.306063312255928	6.99552384238566	2.8	1.4	1.02351732590559	0.306063312255928	NA	NA	NA
chr11	125688226	0.360558731122531	0.306063312255929	9.32643238666856	2.8	1.32	1.02351732590559	0.306063312255929	NA	NA	NA
chr11	125688257	0.227136116962651	0.527989446994876	5.843178128156	2.7	1.42	0.63107811948009	0.527989446994876	NA	NA	NA
chr11	125688265	0.499298948431132	0.141761155040389	14.8642082936464	2.1	1.29	1.46926415558257	0.141761155040389	NA	NA	NA
chr11	125688279	0.258903406048336	0.470109418355589	28.977096536798	2.4	1.35	0.722301032320362	0.470109418355589	NA	NA	NA
chr11	125688282	0.471744242922429	0.168670765001722	7.05388344341263	2.6	1.43	1.37648746660963	0.168670765001722	NA	NA	NA
chr11	125688382	0.0405032935842551	0.91154425362346	19.9835880983254	2.3	1.34	0.111090914123995	0.91154425362346	NA	NA	NA
chr11	125688894	0.310081348405977	0.383239805317033	28.1384472254025	2.5	1.51	0.87194239265893	0.383239805317033	NA	NA	NA
chr11	125688958	0.258903406048336	0.470109418355589	28.977096536798	2.4	1.43	0.722301032320362	0.470109418355589	NA	NA	NA
chr11	125689397	0.401856206933921	0.249671737552253	9.1561121389813	2.5	1.58	1.15114706675792	0.249671737552253	NA	NA	NA
chr11	125689703	0.562983460614037	0.0901784426763153	7.49538734809099	2.7	1.7	1.69445717588487	0.0901784426763153	NA	NA	NA
chr11	125689772	0.397783769455997	0.254954524912374	27.2786175660997	2.5	1.51	1.13839753017038	0.254954524912374	NA	NA	NA
chr11	125689778	0.253738162143274	0.479324416107828	14.7755493603031	2.9	1.6	0.707389571007526	0.479324416107828	NA	NA	NA
chr11	125689827	0.41841635495914	0.228824728734956	17.6529471464006	2.7	1.57	1.20339182803001	0.228824728734956	NA	NA	NA
chr11	125690282	0.259968195491133	0.468219565690125	15.6373347126549	2.8	1.55	0.725378978619448	0.468219565690125	NA	NA	NA
chr11	125690609	0.0689142278430724	0.8499640257329	28.9066489281279	3.2	1.4	0.189164327068977	0.8499640257329	NA	NA	NA
chr11	125690652	0.357400531735751	0.310630421818282	14.3749928156848	3.2	1.48	1.01390010386393	0.310630421818282	NA	NA	NA
chr11	125690772	0.117568718531799	0.746343910628782	34.2738395275416	3	1.25	0.323463942606628	0.746343910628782	NA	NA	NA
chr11	125690863	0.360558731122531	0.306063312255929	9.32643238666856	2.8	1.23	1.02351732590559	0.306063312255929	NA	NA	NA
chr11	125691064	0.556765641908209	0.0945798304210537	8.9244633296317	3	1.76	1.67171857063173	0.0945798304210537	NA	NA	NA
chr11	125692223	0.587425690154899	0.0741558043617911	25.5981250327703	3.8	1.93	1.78565087290018	0.0741558043617911	NA	NA	NA
chr11	125692289	0.635527370697803	0.0482981805176576	5.94234551136388	4	2.16	1.97473542547027	0.0482981805176577	NA	NA	NA
chr11	125692313	0.184172300756568	0.610512583052777	13.9232135106081	2.9	1.6	0.509341914640398	0.610512583052777	NA	NA	NA
chr11	125692359	0.56178450027389	0.0910167360632419	11.3152991624167	4	2.4	1.69005864264871	0.0910167360632419	NA	NA	NA
chr11	125692390	0.0947653676581463	0.794552394258055	9.9549410589199	4.1	2.47	0.260403693435179	0.794552394258055	NA	NA	NA
chr11	125692430	0.227136116962651	0.527989446994881	3.6519863300975	3.9	2.08	0.631078119480082	0.527989446994881	NA	NA	NA
chr11	125692438	0.585083507169024	0.0756042029697297	8.10786672148259	4.2	2.3	1.77678146281729	0.0756042029697297	NA	NA	NA
chr11	125692501	0.185270436752014	0.608348016633192	10.8829266211247	3.6	1.84	0.512432976609551	0.608348016633192	NA	NA	NA
chr11	125692635	0.0417799989445031	0.908765619321681	11.8754391467584	3.1	1.79	0.114595660686054	0.908765619321681	NA	NA	NA
chr11	125692747	0.491981529641909	0.148632013765915	14.7287500286825	3.1	1.91	1.44438035447019	0.148632013765915	NA	NA	NA
chr11	125692777	0.151947631628201	0.675182974108247	23.4276813560357	2.6	1.07	0.419045370981051	0.675182974108247	NA	NA	NA
chr11	125692979	0.401856206933919	0.249671737552255	3.92561783576486	3.2	1.87	1.15114706675791	0.249671737552255	NA	NA	NA
chr11	125693028	0.334624694482265	0.344612407031695	19.380277873636	2.9	1.91	0.945091024814711	0.344612407031695	NA	NA	NA
chr11	125693140	0.25286442840953	0.48089091380378	16.044200968961	3	1.25	0.704870365412358	0.48089091380378	NA	NA	NA
chr11	125693190	0.130718399859753	0.718889664071219	11.7123956537411	2.8	1.32	0.359943128021468	0.718889664071219	NA	NA	NA
chr11	125693504	0.299345112561518	0.400771708048567	17.4919049082126	2.3	1.06	0.840243794340881	0.400771708048568	NA	NA	NA
chr11	125693663	0.258903406048337	0.47010941835559	9.65806627571479	2.9	1.97	0.722301032320361	0.47010941835559	NA	NA	NA
chr11	125693796	0.227136116962651	0.527989446994874	14.60794532039	2.4	1.43	0.631078119480092	0.527989446994874	NA	NA	NA
chr11	125693926	0.430053161467651	0.214788166432988	8.18768675458066	3.5	1.65	1.2405063514161	0.214788166432988	NA	NA	NA
chr11	125693956	0.401856206933921	0.249671737552254	4.57942962366692	3.2	1.69	1.15114706675792	0.249671737552254	NA	NA	NA
chr11	125694153	0.125460798903878	0.729833742454027	16.1575308896344	3.7	2.06	0.345346699651007	0.729833742454027	NA	NA	NA
chr11	125694201	0.602068562525953	0.0655086946549392	13.6978714785407	3.4	1.65	1.84177072011987	0.0655086946549392	NA	NA	NA
chr11	125694610	0.286896612027838	0.421568984576827	28.838461560801	3.4	2.07	0.803702197728931	0.421568984576827	NA	NA	NA
chr11	125695027	0.33832162876255	0.338972847562943	7.05772904322059	3.1	1.52	0.956196738210486	0.338972847562943	NA	NA	NA
chr11	125695564	0.442322854160969	0.200538084927692	6.2563248381507	3.7	1.83	1.2800200488334	0.200538084927692	NA	NA	NA
chr11	125695947	0.0160047026662916	0.964998679442114	15.7777127152084	2.8	1.62	0.0438817289674854	0.964998679442115	NA	NA	NA
chr11	125696433	0.338321628762549	0.338972847562945	3.13645478680723	3.9	2.13	0.956196738210481	0.338972847562945	NA	NA	NA
chr11	125696457	0.123892427434176	0.733107038835459	13.2292856690513	2.6	1.58	0.34099540779429	0.733107038835459	NA	NA	NA
chr11	125696668	0.626196370720303	0.0527518740404226	23.0519074016028	3.9	2.08	1.93694657737954	0.0527518740404225	NA	NA	NA
chr11	125697110	0.33832162876255	0.338972847562943	5.64618323457647	3.6	1.78	0.956196738210485	0.338972847562943	NA	NA	NA
chr11	125697414	0.60013324238837	0.0666116221150632	7.77420752487435	3.8	2.49	1.8342855222008	0.0666116221150632	NA	NA	NA
chr11	125697556	0.865285415207744	0.00122079836716707	21.3543099449384	3.6	3.13	3.23397571283401	0.00122079836716704	NA	NA	NA
chr11	125697735	0.357667666077294	0.310242735683543	14.1356408805036	3.4	1.9	1.01471283165919	0.310242735683542	NA	NA	NA
chr11	125697844	0.401856206933919	0.249671737552255	6.10407475932087	3.7	2.63	1.15114706675791	0.249671737552255	NA	NA	NA
chr11	125697985	0.481170375014046	0.159147129864295	6.46223436852641	2.9	1.73	1.40794576595375	0.159147129864295	NA	NA	NA
chr11	125698040	0.557368334000961	0.0941473368645113	14.9735770848948	3	1.33	1.67391484181712	0.0941473368645114	NA	NA	NA
chr11	125698617	0.233653109665796	0.515885442442918	12.0484883149131	4.4	2.22	0.649700900020726	0.515885442442918	NA	NA	NA
chr11	125698810	0.29406846430368	0.409526358317793	19.9021904324485	3.2	2.04	0.82472742434384	0.409526358317793	NA	NA	NA
chr11	125698821	0.0824856738144807	0.820785260517583	16.2232945374072	4.5	2.59	0.226535102978985	0.820785260517583	NA	NA	NA
chr11	125698922	0.090856555269102	0.802883828723226	14.3729087333335	3	1.49	0.249616640374049	0.802883828723226	NA	NA	NA
chr11	125698949	0.166321662727182	0.646069967787524	8.07894289376358	3.6	2.41	0.459228665245711	0.646069967787525	NA	NA	NA
chr11	125699135	0.462903389194973	0.177905220305085	23.473100927564	3.6	1.71	1.34723294581418	0.177905220305085	NA	NA	NA
chr11	125699223	0.367464013087137	0.296202125568751	9.56221734799729	3.6	2.07	1.04461244469362	0.296202125568751	NA	NA	NA
chr11	125699259	0.401114397806436	0.250629439388391	7.33180111257284	3.2	2.04	1.1488218700673	0.250629439388391	NA	NA	NA
chr11	125699625	0.0391805471311632	0.914424002819784	20.5488635470122	3.3	1.25	0.107460068165267	0.914424002819784	NA	NA	NA
chr11	125699720	0.401856206933921	0.249671737552254	4.57942962366692	3.4	1.65	1.15114706675792	0.249671737552254	NA	NA	NA
chr11	125700077	0.0411234882845397	0.91019434613805	9.89283839884024	3.3	1.83	0.112793406117569	0.91019434613805	NA	NA	NA
chr11	125700166	0.00714764004429731	0.984365336175024	6.66782966790461	3.7	1.83	0.0195963993629568	0.984365336175024	NA	NA	NA
chr11	125700190	0.493999394117489	0.146717494633613	19.6871321854235	3.9	2.02	1.45122400487754	0.146717494633613	NA	NA	NA
chr11	125700238	0.0438003593821476	0.904370317418915	12.3804031942042	4	1.7	0.120142435169953	0.904370317418915	NA	NA	NA
chr11	125700294	0.239653594300113	0.504843624637407	7.97543350716221	3.2	1.87	0.666888081255484	0.504843624637407	NA	NA	NA
chr11	125700529	0.324512958740722	0.360278563514856	22.4200351595607	3.4	1.65	0.914834417382226	0.360278563514856	NA	NA	NA
chr11	125700850	0.186335694282071	0.606250870663954	24.7048674720327	3.3	1.25	0.515432436992555	0.606250870663954	NA	NA	NA
chr11	125700961	0.399418145340106	0.252827024839409	13.8820321065727	3.3	1.25	1.14350971167653	0.25282702483941	NA	NA	NA
chr11	125701083	0.25791927491428	0.471859096079009	8.60886768209823	4	1.7	0.719457472924515	0.471859096079009	NA	NA	NA
chr11	125701089	0.258903406048337	0.470109418355591	7.24427413419951	3.9	1.66	0.722301032320359	0.470109418355591	NA	NA	NA
chr11	125701172	0.0963680779610352	0.791141651891387	17.4891422498867	3.8	1.69	0.264828407585464	0.791141651891387	NA	NA	NA
chr11	125701238	0.214555705910511	0.551674870513205	15.1626438863333	3.6	1.71	0.59525224749983	0.551674870513205	NA	NA	NA
chr11	125701259	0.519982870637174	0.123405498109082	23.8233810697079	3.4	1.9	1.54063560164306	0.123405498109082	NA	NA	NA
chr11	125701519	0.0411102399940154	0.910223180038222	29.3873315317638	4.1	2.08	0.112757037644958	0.910223180038222	NA	NA	NA
chr11	125701702	0.549698454826605	0.0997458457005392	15.3143331245594	4.1	1.85	1.64608701366799	0.0997458457005391	NA	NA	NA
chr11	125702107	0.309887254523995	0.383553375741138	34.5727086075199	3.1	1.52	0.871367773998669	0.383553375741138	NA	NA	NA
chr11	125702119	0.183626612539464	0.611589217011281	33.1837255113272	2.4	1.58	0.507806263178038	0.611589217011281	NA	NA	NA
chr11	125702244	0.251759989670253	0.482874213299184	22.8677054552602	3	1.56	0.701687270445543	0.482874213299184	NA	NA	NA
chr11	125702572	0.448532226084661	0.193541927797159	22.2898024088736	4.1	2.6	1.30017228357193	0.193541927797159	NA	NA	NA
chr11	125702831	0.0513310055491125	0.88800881868774	29.8586627608926	4.3	2.11	0.140824207662737	0.88800881868774	NA	NA	NA
chr11	125703038	0.603434768207516	0.0647373481375022	8.94327940489003	3.6	1.96	1.84706756833437	0.0647373481375022	NA	NA	NA
chr11	125703203	0.33832162876255	0.338972847562943	7.05772904322059	3.9	2.38	0.956196738210486	0.338972847562943	NA	NA	NA
chr11	125703223	0.468098774292221	0.172443051389459	9.43002034407899	3.8	2.15	1.36439572901162	0.172443051389459	NA	NA	NA
chr11	125703519	0.0166778267699305	0.963527399919604	9.99860915374849	4.1	2.02	0.0457275564334603	0.963527399919604	NA	NA	NA
chr11	125703568	0.339812888049924	0.336711433618754	8.12493780428326	4.1	2.18	0.960683293942305	0.336711433618754	NA	NA	NA
chr11	125703583	0.144845607598064	0.689714557892239	13.2943695982687	3.7	2.11	0.399242462852551	0.689714557892239	NA	NA	NA
chr11	125703649	0.401856206933921	0.249671737552254	4.57942962366692	3.8	2.04	1.15114706675792	0.249671737552254	NA	NA	NA
chr11	125703767	0.345420393973728	0.328277538652707	16.9289948819553	2.7	1.57	0.977589204754579	0.328277538652707	NA	NA	NA
chr11	125703821	0.392326020208217	0.262130525004436	4.60005097751194	3.7	1.64	1.12136970732406	0.262130525004436	NA	NA	NA
chr11	125703823	0.00714764004429731	0.984365336175024	6.66782966790461	3.6	1.71	0.0195963993629568	0.984365336175024	NA	NA	NA
chr11	125703850	0.392326020208218	0.262130525004436	5.51895738153802	3.7	1.83	1.12136970732406	0.262130525004436	NA	NA	NA
chr11	125703852	0.392326020208217	0.262130525004436	4.60005097751194	3.7	1.89	1.12136970732406	0.262130525004436	NA	NA	NA
chr11	125703952	0.392326020208218	0.262130525004436	5.51895738153802	3.8	1.81	1.12136970732406	0.262130525004436	NA	NA	NA
chr11	125703981	0.312907797494004	0.378687721206944	14.2467526057757	3.4	1.51	0.88031678681068	0.378687721206944	NA	NA	NA
chr11	125703983	0.312907797494004	0.378687721206944	14.2467526057757	3.5	1.96	0.88031678681068	0.378687721206944	NA	NA	NA
chr11	125704006	0.0767512097244345	0.833092254985185	17.0273886513253	3	1.83	0.210737315347318	0.833092254985185	NA	NA	NA
chr11	125704015	0.383917942510389	0.273400413043215	17.6063393505924	2.8	1.48	1.09526532716794	0.273400413043215	NA	NA	NA
chr11	125704023	0.385972562391078	0.270622500766498	13.8376539103739	3.4	1.78	1.10163013716315	0.270622500766498	NA	NA	NA
chr11	125704054	0.227136116962651	0.527989446994876	5.843178128156	3.4	1.84	0.63107811948009	0.527989446994876	NA	NA	NA
chr11	125704056	0.227136116962651	0.527989446994876	5.843178128156	3.4	1.96	0.63107811948009	0.527989446994876	NA	NA	NA
chr11	125704169	0.312907797494004	0.378687721206944	14.2467526057757	3.6	2.12	0.88031678681068	0.378687721206944	NA	NA	NA
chr11	125704188	0.53527713472782	0.110833705230844	14.7814767591198	2.5	0.972	1.59445704110512	0.110833705230844	NA	NA	NA
chr11	125704282	0.275509991094185	0.441022820891471	13.6172980560987	3.7	2	0.77046717218818	0.441022820891471	NA	NA	NA
chr11	125704399	0.430548569166062	0.21420185320394	10.6627176558195	3.3	1.57	1.24209407819721	0.21420185320394	NA	NA	NA
chr11	125704518	0.401856206933919	0.249671737552255	3.92561783576486	3.6	2.27	1.15114706675791	0.249671737552255	NA	NA	NA
chr11	125704605	0.0465154531606619	0.898467321259708	35.2633952045063	3.5	2.22	0.127597738069593	0.898467321259708	NA	NA	NA
chr11	125704725	0.13314670659015	0.713850331040937	10.5763391368411	3.7	2	0.36668991362202	0.713850331040937	NA	NA	NA
chr11	125704738	0.392326020208217	0.262130525004436	4.60005097751194	4	2.05	1.12136970732406	0.262130525004436	NA	NA	NA
chr11	125704762	0.408209664751053	0.241552871533008	9.12796913318377	2.7	1.16	1.17111421312786	0.241552871533008	NA	NA	NA
chr11	125704765	0.184534292485521	0.609798749804931	12.687595687541	2.8	1.4	0.510360749504927	0.609798749804931	NA	NA	NA
chr11	125704780	0.385972562391078	0.270622500766498	13.8376539103739	3.4	2.01	1.10163013716315	0.270622500766498	NA	NA	NA
chr11	125704821	0.0929077944904228	0.798509435116551	11.0267547736132	3	1.89	0.255276647563509	0.798509435116551	NA	NA	NA
chr11	125704835	0.505330555080627	0.136246351813233	9.2085866127717	3.3	1.77	1.48991589427931	0.136246351813233	NA	NA	NA
chr11	125704849	0.590871576993749	0.0720578353897849	16.135312572131	2.2	0.919	1.79875253004957	0.0720578353897849	NA	NA	NA
chr11	125704883	0.360558731122531	0.306063312255929	9.32643238666856	3.7	1.89	1.02351732590559	0.306063312255929	NA	NA	NA
chr11	125704888	0.360558731122531	0.306063312255928	6.99552384238566	3.3	1.57	1.02351732590559	0.306063312255928	NA	NA	NA
chr11	125704891	0.360558731122531	0.306063312255928	6.99552384238566	3	1.33	1.02351732590559	0.306063312255928	NA	NA	NA
chr11	125704929	0.00937115843359069	0.979502391061316	30.548944959433	2.6	1.07	0.0256927694958122	0.979502391061316	NA	NA	NA
chr11	125705018	0.406582050988446	0.243618452382944	13.9558879019408	3.6	1.84	1.16599008961702	0.243618452382944	NA	NA	NA
chr11	125705026	0.392326020208218	0.262130525004436	5.51895738153802	2.9	1.73	1.12136970732406	0.262130525004436	NA	NA	NA
chr11	125705052	0.33832162876255	0.338972847562942	11.2923664691529	3.8	1.75	0.956196738210488	0.338972847562942	NA	NA	NA
chr11	125705071	0.33832162876255	0.338972847562943	5.64618323457647	3.6	1.78	0.956196738210485	0.338972847562943	NA	NA	NA
chr11	125705219	0.0497379934204717	0.891466901546278	17.1344651833255	3.1	1.6	0.136448288954486	0.891466901546278	NA	NA	NA
chr11	125705253	0.0578639134611985	0.873845648836239	17.2947787440944	3.8	1.93	0.158775631051304	0.87384564883624	NA	NA	NA
chr11	125705303	0.208276414317819	0.563649961865197	13.8548794433586	2.9	1.29	0.577428595214096	0.563649961865197	NA	NA	NA
chr11	125706340	0.250569433679424	0.485016117946465	14.7881621389624	3.6	1.96	0.698257587714538	0.485016117946465	NA	NA	NA
chr11	125707323	0.225700462203464	0.530671283679958	17.8595061720457	1.9	0.876	0.62698161946784	0.530671283679958	NA	NA	NA
chr11	125707513	0.401114397806436	0.25062943938839	14.6636022251457	2.9	0.994	1.1488218700673	0.250629439388391	NA	NA	NA
chr11	125707792	0.046688189262857	0.898091917527251	24.4681860339097	2.2	0.422	0.128072097018678	0.898091917527251	NA	NA	NA
chr11	125707817	0.408209664751053	0.241552871533008	9.12796913318377	3.3	1.42	1.17111421312786	0.241552871533008	NA	NA	NA
chr11	125707864	0.360558731122531	0.306063312255929	9.32643238666856	3.4	1.26	1.02351732590559	0.306063312255929	NA	NA	NA
chr11	125708022	0.287119718853225	0.421191882877042	19.6987733491835	3.1	1.45	0.804355171742896	0.421191882877042	NA	NA	NA
chr11	125709643	0.161594916501005	0.65559802198262	19.8108403108645	4.8	1.87	0.445998925646567	0.65559802198262	NA	NA	NA
chr11	125710656	0.554240997718785	0.0964052698176282	9.83325956317835	4.3	1.95	1.66253640708531	0.0964052698176283	NA	NA	NA
chr11	125710886	0.343533626024034	0.331103005874188	10.5981941200946	4.3	2.11	0.971894561071875	0.331103005874188	NA	NA	NA
chr11	125710944	0.228130774706347	0.526134642435924	9.73880539557663	3.5	1.84	0.633917533318193	0.526134642435924	NA	NA	NA
chr11	125710954	0.205364716355271	0.56923641343079	18.9867714679662	3.4	2.07	0.569176431400245	0.56923641343079	NA	NA	NA
chr11	125711029	0.385972562391078	0.2706225007665	5.53506156414954	3.1	1.97	1.10163013716315	0.2706225007665	NA	NA	NA
chr11	125711324	0.618818022758732	0.0564604560840396	29.0640606593191	3.2	2.04	1.90746456018581	0.0564604560840396	NA	NA	NA
chr11	125711611	0.116137069436052	0.749349097645779	16.8077429097759	4.5	2.32	0.319497749541918	0.749349097645779	NA	NA	NA
chr11	125711748	0.0916489312326568	0.801193447452473	10.6135306310231	4.3	2.21	0.251802858867544	0.801193447452473	NA	NA	NA
chr11	125711773	0.0569492804600701	0.875826692616832	11.818534142435	4.7	2.45	0.15626176570471	0.875826692616832	NA	NA	NA
chr11	125711953	0.0906295919425828	0.803368147146754	8.50447030959024	4	2.31	0.248990477768592	0.803368147146754	NA	NA	NA
chr11	125711966	0.0547985736728125	0.880487433312725	19.9699485860472	3.4	2.5	0.150351335589257	0.880487433312725	NA	NA	NA
chr11	125712074	0.234833419934171	0.513705631150444	15.7401980391068	4.6	2.22	0.653078563619919	0.513705631150444	NA	NA	NA
chr11	125712190	0.220232760630517	0.540935197722883	11.1446364006917	4.3	2	0.611399403092682	0.540935197722883	NA	NA	NA
chr11	125712205	0.422564967698119	0.223762437763129	11.1419131891801	4.2	1.87	1.21658425113315	0.223762437763129	NA	NA	NA
chr11	125712645	0.378818444166372	0.280361860568151	17.9867027499178	3.8	1.87	1.07950680788795	0.280361860568151	NA	NA	NA
chr11	125712662	0.192116585179847	0.594915592405375	19.436371321375	3.2	1.55	0.531726273125954	0.594915592405375	NA	NA	NA
chr11	125713669	0.551055212809134	0.0987405160105675	10.6884506891322	4	2.21	1.6509904937827	0.0987405160105674	NA	NA	NA
chr11	125714110	0.389325192106849	0.266122904448459	12.0818608017465	4.3	2.41	1.11203545956541	0.266122904448459	NA	NA	NA
chr11	125714190	0.343884701591067	0.33057631775938	31.3282522484873	3.4	2.07	0.972953692302294	0.33057631775938	NA	NA	NA
chr11	125714338	0.141301748555298	0.69700034282881	10.3276174962737	3.6	2.01	0.389372863819652	0.69700034282881	NA	NA	NA
chr11	125715104	0.250525673136436	0.485094924737099	30.6565775213537	2.6	1.51	0.698131556658634	0.485094924737099	NA	NA	NA
chr11	125716318	0.155386823966237	0.668180226396336	12.0871479971545	4.1	2.88	0.428646876147242	0.668180226396336	NA	NA	NA
chr11	125716323	0.0316273464133526	0.930884343013341	17.2801623720303	4.1	2.69	0.0867322477283664	0.930884343013341	NA	NA	NA
chr11	125716402	0.385972562391077	0.270622500766503	2.76753078207477	4.1	3.14	1.10163013716314	0.270622500766503	NA	NA	NA
chr11	125716465	0.00640561744805261	0.985988286769589	11.8135208290317	3.9	2.73	0.017561980991582	0.985988286769589	NA	NA	NA
chr11	125716504	0.0463134417106939	0.898906371493195	10.2624371369843	4.2	2.82	0.127042992022322	0.898906371493195	NA	NA	NA
chr11	125716576	0.0961977025534773	0.791504078761685	11.6247544997495	4.2	3.05	0.264357990903838	0.791504078761685	NA	NA	NA
chr11	125716943	0.704776346471584	0.0228474535255958	12.6377265204446	3.2	1.81	2.27597587599326	0.0228474535255958	NA	NA	NA
chr11	125716985	0.385972562391078	0.270622500766499	6.91882695518693	2.1	1.2	1.10163013716315	0.270622500766499	NA	NA	NA
chr11	125717225	0.191043209828243	0.597014437498488	32.2423443284746	3.4	1.9	0.528698760032286	0.597014437498488	NA	NA	NA
chr11	125718627	0.379016216007913	0.280090106883832	34.582579203599	3	1.89	1.08011694534925	0.280090106883832	NA	NA	NA
chr11	125718821	0.12941162245076	0.721605604159461	15.9231040114416	3.6	2.01	0.356313762036263	0.721605604159461	NA	NA	NA
chr11	125718980	0.0414383136206051	0.909509180503234	30.5984855561544	3.1	1.73	0.113657656054214	0.909509180503234	NA	NA	NA
chr11	125719663	0.32278542628695	0.362990058588531	28.0052146022836	4.1	2.85	0.909682343213014	0.362990058588531	NA	NA	NA
chr11	125719669	0.227136116962651	0.527989446994874	9.73765635057197	4.3	2.87	0.631078119480092	0.527989446994874	NA	NA	NA
chr11	125719707	0.46476729412204	0.175933963977713	18.2096970713879	4.2	2.9	1.3533809379328	0.175933963977713	NA	NA	NA
chr11	125719723	0.363055006245115	0.302478692128309	26.6287415530217	3.9	2.23	1.03113249324087	0.302478692128309	NA	NA	NA
chr11	125719737	0.304470129806341	0.39235541765304	31.9711242716715	4.2	2.66	0.855353608965987	0.39235541765304	NA	NA	NA
chr11	125720149	0.301137640690305	0.39781825185583	29.2710907047796	2.3	1.34	0.845524155315958	0.39781825185583	NA	NA	NA
chr11	125721290	0.459864075866241	0.181147532609984	11.8427211212724	3.4	1.58	1.33723012129238	0.181147532609984	NA	NA	NA
chr11	125721391	0.0393688394814968	0.91401401638914	30.6735306857136	3	1.33	0.107976899747999	0.91401401638914	NA	NA	NA
chr11	125721641	0.0231280252974211	0.949434498216445	15.1316168455003	3.7	2.06	0.0634169400206751	0.949434498216445	NA	NA	NA
chr11	125721839	0.388823971560094	0.266792971395836	21.9025701734935	3.7	2.21	1.11047830585761	0.266792971395836	NA	NA	NA
chr11	125721930	0.0251514151127364	0.94501607072765	29.8164762362794	3.4	1.84	0.0689667693300311	0.94501607072765	NA	NA	NA
chr11	125722075	0.194231647175284	0.59078776362411	15.7029528983919	3	1.33	0.537694808962594	0.59078776362411	NA	NA	NA
chr11	125722215	0.798049238090691	0.00565769686995297	6.13310444381579	3.2	1.69	2.76698724488362	0.00565769686995288	NA	NA	NA
chr11	125722357	0.190671484301587	0.597741924001546	33.7291735570322	3.3	1.83	0.527650516667395	0.597741924001546	NA	NA	NA
chr11	125722544	0.274049974820457	0.443546421619555	21.8340503196125	3.1	1.73	0.766218299564645	0.443546421619555	NA	NA	NA
chr11	125724751	0.523546818590669	0.120400477251167	33.6080112759596	4.1	2.69	1.55309484596842	0.120400477251167	NA	NA	NA
chr11	125729000	0.0291214841329469	0.936350750203872	24.6860797195372	3.7	1.34	0.0798573009791345	0.936350750203872	NA	NA	NA
chr11	125729028	0.749551621546408	0.0125601990660333	14.2652369419147	3.2	1.48	2.49600172522367	0.0125601990660333	NA	NA	NA
chr11	125729265	0.505299955678237	0.136273991234672	13.8138404658278	2.6	1.35	1.48981079758617	0.136273991234672	NA	NA	NA
chr11	125729982	0.28632205419734	0.42254084555928	31.6731913500339	3.1	1.97	0.802020939873194	0.42254084555928	NA	NA	NA
chr11	125730120	0.328569390656051	0.353951727806866	28.2713595596219	2.8	1.69	0.926951477852581	0.353951727806866	NA	NA	NA
chr11	125731324	0.115007905765138	0.751721481409557	19.0815484218886	2.7	1.49	0.31637026821366	0.751721481409557	NA	NA	NA
chr11	125735612	0.40185620693392	0.249671737552253	6.86777088132411	2.6	1.51	1.15114706675792	0.249671737552253	NA	NA	NA
chr11	125736978	0.198607266500083	0.582281782432393	22.4564346165863	2.6	1.07	0.550054807383696	0.582281782432393	NA	NA	NA
chr11	125737027	0.40185620693392	0.249671737552253	6.86777088132411	2.6	1.43	1.15114706675792	0.249671737552253	NA	NA	NA
chr11	125742354	0.186176683524588	0.606563747301116	39.6064974982849	1.8	1.03	0.514984648832973	0.606563747301117	NA	NA	NA
chr11	125746974	0.385972562391078	0.270622500766498	13.8376539103739	2.3	1.42	1.10163013716315	0.270622500766498	PATE1	NA	NA
chr11	125746993	0.472654891769252	0.167736202602653	19.1367901547027	2.4	1.26	1.37951442241376	0.167736202602653	PATE1	NA	NA
chr11	125747851	0.392326020208216	0.262130525004438	27.5947869076901	1.6	1.26	1.12136970732406	0.262130525004437	PATE1	NA	NA
chr11	125747862	0.146495308085579	0.686330729694405	16.8935175940327	2.2	1.69	0.403839524593898	0.686330729694405	PATE1	NA	NA
chr11	125760103	0.678231621979384	0.0311056375970028	33.0681686908741	1.7	0.949	2.1557186934226	0.0311056375970027	NA	NA	NA
chr11	125765664	0.364885134945897	0.299864865907334	41.1212929285765	2.6	1.51	1.0367232228747	0.299864865907334	NA	NA	NA
chr11	125766547	0.717597264196655	0.0194611784619901	24.6304349271141	2.5	1.58	2.336577212875	0.01946117846199	NA	NA	NA
chr11	125768546	0.185838933135598	0.607228510960926	30.2977883207735	2.9	1.73	0.514033583485786	0.607228510960926	NA	NA	NA
chr11	125768560	0.426354195631766	0.219194960029567	27.3451091819646	2.4	1.58	1.22867159560923	0.219194960029567	NA	NA	NA
chr11	125768582	0.22835793577364	0.525711413129927	31.6412604823191	1.9	0.876	0.634566146713079	0.525711413129927	NA	NA	NA
chr11	125768802	0.190400041611064	0.598273354581711	23.4303724523497	2.9	2.08	0.526885138820469	0.598273354581711	NA	NA	NA
chr11	125768937	0.618921924521803	0.0564070702072112	29.6398184184143	2.2	1.4	1.90787735134769	0.0564070702072113	NA	NA	NA
chr11	125771618	0.0241728642422785	0.947152746783309	40.1879051577033	2.4	1.35	0.0662827119949114	0.947152746783309	NA	NA	NA
chr11	125773230	0.629089391308713	0.0513430448604549	32.3225291374427	2	1.25	1.94860139968727	0.051343044860455	NA	NA	NA
chr11	125773451	0.20754410946398	0.565052992318536	34.2938348905153	2.3	1.16	0.575352395875907	0.565052992318536	NA	NA	NA
chr11	125773928	0.406566677891244	0.243638009121924	29.3118928319838	2.4	1.51	1.16594172108048	0.243638009121924	NA	NA	NA
chr11	125784584	0.345758655512204	0.327772308577455	39.8050244296885	2.4	1.35	0.978610824971661	0.327772308577455	NA	NA	NA
chr11	125784793	0.419541920553943	0.227444909937141	33.1809744403266	1.8	1.14	1.20696685212933	0.227444909937141	NA	NA	NA
chr11	125790625	0.138197007454255	0.7034017514114	14.0296077635397	2.3	1.16	0.380732498684385	0.7034017514114	PATE3	NA	NA
chr11	125792118	0.385972562391078	0.270622500766499	6.91882695518693	2.1	1.29	1.10163013716315	0.270622500766499	NA	NA	NA
chr11	125792143	0.385972562391078	0.270622500766499	6.91882695518693	2.2	1.4	1.10163013716315	0.270622500766499	NA	NA	NA
chr11	125792246	0.358958355678217	0.308373177135491	29.881748789908	2.1	1.1	1.01864153688281	0.308373177135491	NA	NA	NA
chr11	125792277	0.585161079724361	0.0755559410293692	9.57998236084043	2.1	1.29	1.77707475559849	0.0755559410293691	NA	NA	NA
chr11	125792307	0.497858130115965	0.143098380568912	13.8829095863797	2.3	1.34	1.46434985933419	0.143098380568912	NA	NA	NA
chr11	125793572	0.588081905101477	0.0737532600163883	16.3019129893538	1.9	1.2	1.78814101388435	0.0737532600163884	NA	NA	NA
chr11	125799945	0.469459376629623	0.171029296051848	16.0153363069746	2.7	2.26	1.36890396545362	0.171029296051848	NA	NA	NA
chr11	125811728	0.133197074526068	0.713745909871585	32.606003436002	2.8	1.69	0.366829890911686	0.713745909871585	NA	NA	NA
chr11	125812979	0.463939747428087	0.17680756503371	30.6249631832473	2.5	1.65	1.35065003426714	0.17680756503371	NA	NA	NA
chr11	125815710	0.385972562391077	0.2706225007665	4.61347381371864	2.6	1.71	1.10163013716315	0.2706225007665	NA	NA	NA
chr11	125816717	0.0946379222784895	0.794823747279136	30.4131694034764	2.7	1.64	0.260051890476187	0.794823747279136	NA	NA	NA
chr11	125818292	0.294811001325158	0.408288947278608	28.7660323403707	2.2	1.23	0.826908461183648	0.408288947278608	NA	NA	NA
chr11	125818354	0.0811268617232376	0.823698382830105	31.9099351287919	2.1	0.994	0.222790730329904	0.823698382830105	NA	NA	NA
chr11	125818367	0.0264932087699871	0.942086765953144	35.1952405243243	2.2	1.23	0.0726473254112024	0.942086765953144	NA	NA	NA
chr11	125818459	0.0151657073402113	0.966832644343071	35.8299719059977	1.8	1.14	0.0415810948337832	0.966832644343071	NA	NA	NA
chr11	125823372	0.0654832382803707	0.857368078118201	13.3969055448321	3.2	1.55	0.179725493867717	0.857368078118201	NA	NA	NA
chr11	125823405	0.138187707522738	0.703420951614869	4.95302069041907	3.6	1.71	0.380706626047441	0.70342095161487	NA	NA	NA
chr11	125823719	0.208383499324873	0.563444908928874	10.5338906770603	3.4	1.9	0.577732240165679	0.563444908928874	NA	NA	NA
chr11	125823985	0.500711758128193	0.140457369033418	13.8386489638367	3.4	2.17	1.47408996875622	0.140457369033418	NA	NA	NA
chr11	125823994	0.171583175399108	0.6355182267745	15.2939455522344	3.3	1.95	0.473974310251429	0.6355182267745	NA	NA	NA
chr11	125825704	0.252231744459064	0.482026624832729	11.9670417790558	3.4	2.22	0.703046735166854	0.482026624832729	NA	NA	NA
chr11	125825925	0.535654253129932	0.110534341260533	29.1185231558329	3.1	2.33	1.59579602415917	0.110534341260533	NA	NA	NA
chr11	125825942	0.194856573540346	0.589570152153652	31.0245061595301	3.1	2.02	0.539459040357497	0.589570152153652	NA	NA	NA
chr11	125825947	0.0737461487345965	0.839554776812534	23.8916118859172	3.1	1.97	0.202463005513078	0.839554776812534	NA	NA	NA
chr11	125826037	0.0975211199414486	0.78868982216188	20.0595715971436	2.9	1.1	0.268012337406749	0.78868982216188	NA	NA	NA
chr11	125832270	0.0569353514493367	0.875856866900294	19.3466045654501	3.2	1.93	0.156223483419877	0.875856866900294	NA	NA	NA
chr11	125832418	0.209252970102981	0.561781056527794	23.6906812746405	3	2.21	0.580198067744708	0.561781056527794	NA	NA	NA
chr11	125832445	0.209115298299832	0.562044384201386	15.6538937793237	2.8	1.4	0.579807581728337	0.562044384201386	NA	NA	NA
chr11	125833272	0.640061737832736	0.0462274933311559	15.4172147363976	3.8	2.2	1.99331017116431	0.0462274933311559	NA	NA	NA
chr11	125835171	0.407187173090082	0.242849350134767	16.3639161739714	3.9	2.73	1.16789443260819	0.242849350134767	PATE4	NA	NA
chr11	125835194	0.138187707522744	0.703420951614863	3.71402271327164	4.3	2.91	0.380706626047449	0.703420951614863	PATE4	NA	NA
chr11	125835312	0.00714764004434581	0.984365336175022	13.331659437988	3.4	2.01	0.019596399362959	0.984365336175022	PATE4	NA	NA
chr11	125835321	0.213190554337338	0.554269806093287	29.5695138909142	2.5	1.78	0.5913740762916	0.554269806093287	PATE4	NA	NA
chr11	125837927	0.59232656691369	0.0711837182281389	24.129396898172	3.4	2.27	1.80430364798456	0.071183718228139	PATE4	NA	NA
chr11	125838061	0.162489858346698	0.653790536326847	35.3016177929018	3.3	1.89	0.448502563748882	0.653790536326847	PATE4	NA	NA
chr11	125838167	0.111207502383317	0.759719832512774	17.0300035735928	3.6	1.96	0.305848718731802	0.759719832512774	PATE4	NA	NA
chr11	125838173	0.172370695030002	0.633943903607114	11.8665830486829	3.5	1.78	0.476183148846074	0.633943903607114	PATE4	NA	NA
chr11	125838198	0.460382771505245	0.180591739932588	16.223738337827	2.5	1.08	1.33893528987916	0.180591739932588	PATE4	NA	NA
chr11	125839807	0.400560885734466	0.251345371963288	28.1583131719455	2.5	1.27	1.14708771183275	0.251345371963287	PATE4	NA	NA
chr11	125839824	0.0332199816218632	0.927411431918979	35.1635427757402	3.2	1.75	0.0911021404066631	0.927411431918979	PATE4	NA	NA
chr11	125840123	0.312907797494004	0.378687721206944	14.2467526057757	2.7	1.42	0.88031678681068	0.378687721206944	NA	NA	NA
chr11	125840214	0.454449457104437	0.187009701042909	25.1727361049593	4	2.21	1.31947698015474	0.187009701042909	NA	NA	NA
chr11	125842682	0.557395928061671	0.0941275655261685	13.2905635021394	2.7	1.64	1.67401543699535	0.0941275655261684	NA	NA	NA
chr11	125842935	0.764494237670536	0.0100154152358106	11.6287176664485	3.2	1.87	2.57529662936936	0.0100154152358105	NA	NA	NA
chr11	125842952	0.100475140855119	0.782416051402852	11.7539804694063	3.5	1.35	0.276171883572636	0.782416051402852	NA	NA	NA
chr11	125843924	0.292534835311952	0.412087714197776	16.9270137584962	3	1.15	0.820225242900626	0.412087714197776	NA	NA	NA
chr11	125844249	0.514136487265895	0.128435012749503	31.0310048454948	3.1	1.73	1.5203023139442	0.128435012749503	NA	NA	NA
chr11	125844486	0.347669802097082	0.324925371951008	21.4833006471229	3.4	2.01	0.98438678744854	0.324925371951008	NA	NA	NA
chr11	125844621	0.138159419359868	0.703479354960067	11.7004692533999	3	2.11	0.380627928002772	0.703479354960067	NA	NA	NA
chr11	125845434	0.526446401583596	0.117989567101934	14.9288446783547	3.1	1.79	1.56326801955712	0.117989567101934	NA	NA	NA
chr11	125846841	0.386888782732283	0.269388733181775	15.4611691061134	3	1.56	1.10447133093321	0.269388733181775	NA	NA	NA
chr11	125848362	0.422463468432889	0.223885522640056	15.9151648120227	2.9	1.97	1.21626097478937	0.223885522640056	NA	NA	NA
chr11	125848515	0.22285218443858	0.53600818488937	29.9519428772587	2.9	2.42	0.618860617181774	0.53600818488937	NA	NA	NA
chr11	125848579	0.417051781538754	0.230503893836138	10.0655633609253	3	2.4	1.19906185775556	0.230503893836138	NA	NA	NA
chr11	125849002	0.426948304468831	0.218483706978205	19.5860381596743	3	1.63	1.23057006497681	0.218483706978205	NA	NA	NA
chr11	125849261	0.33832162876255	0.338972847562943	5.64618323457647	2.6	1.43	0.956196738210485	0.338972847562943	NA	NA	NA
chr11	125849485	0.588762275839413	0.0733373994888568	31.0505980134782	2.2	1.62	1.79072522643861	0.0733373994888569	NA	NA	NA
chr11	125849542	0.312907797494004	0.378687721206944	14.2467526057757	3	1.56	0.88031678681068	0.378687721206944	NA	NA	NA
chr11	125851224	0.531779003555834	0.113634859242576	9.37893952707008	2.7	1.16	1.58206444528115	0.113634859242576	NA	NA	NA
chr11	125851473	0.576576296905191	0.0810188958450549	32.6817324839941	1.9	0.994	1.74480455399087	0.0810188958450548	NA	NA	NA
chr11	125851852	0.40185620693392	0.249671737552253	6.86777088132411	2.9	1.1	1.15114706675792	0.249671737552253	NA	NA	NA
chr11	125857398	0.138187707522735	0.703420951614872	14.8560908530866	2.2	1.4	0.380706626047438	0.703420951614872	NA	NA	NA
chr11	125857416	0.312907797494003	0.378687721206945	28.4935052115514	1.8	0.919	0.880316786810679	0.378687721206945	NA	NA	NA
chr11	125860052	0.201684041635821	0.576328211614442	32.7285709556828	2.6	1.43	0.558756063601957	0.576328211614442	NA	NA	NA
chr11	125861054	0.213002808516835	0.554627053192214	34.8100870262063	3.1	1.66	0.590840862167827	0.554627053192214	NA	NA	NA
chr11	125861085	0.297423721367252	0.403949102639952	27.4953118722443	2.8	1.81	0.834589097761765	0.403949102639952	NA	NA	NA
chr11	125861803	0.235866539153792	0.511800799672218	30.5403274284641	2.6	1.43	0.656036251384997	0.511800799672218	NA	NA	NA
chr11	125862249	0.401622503802181	0.249973236427598	28.5730408775933	2.9	1.97	1.15041438915467	0.249973236427598	NA	NA	NA
chr11	125862271	0.225801378153808	0.530482590304856	21.817188241773	3	1.94	0.627269503557698	0.530482590304856	NA	NA	NA
chr11	125862298	0.673584027163346	0.0327347181268993	9.38445441053748	3.4	1.71	2.13532198729238	0.0327347181268993	NA	NA	NA
chr11	125862343	0.419626411709957	0.227341524228624	13.5851633449648	3.6	2.63	1.20723533969867	0.227341524228624	NA	NA	NA
chr11	125862353	0.361351738942777	0.304922140889047	15.6711141210149	3.6	2.22	1.02593517546803	0.304922140889047	NA	NA	NA
chr11	125862365	0.58505094110474	0.0756244699768157	7.35507249092079	3.7	2.41	1.77665834368329	0.0756244699768156	NA	NA	NA
chr11	125862367	0.589467139288375	0.0729081787726092	6.17705647674707	3.9	2.73	1.79340506198453	0.0729081787726091	NA	NA	NA
chr11	125862370	0.0479176434169804	0.895420500539369	11.7216364551853	3.4	2.17	0.131448529684496	0.895420500539369	NA	NA	NA
chr11	125862406	0.401114397806436	0.250629439388391	7.33180111257284	3.4	1.9	1.1488218700673	0.250629439388391	NA	NA	NA
chr11	125862452	0.073131559131938	0.840877556194567	15.4356906638941	2.9	1.37	0.200771106962421	0.840877556194567	NA	NA	NA
chr11	125862477	0.385972562391078	0.2706225007665	5.53506156414954	3.5	1.72	1.10163013716315	0.2706225007665	NA	NA	NA
chr11	125862540	0.33832162876255	0.338972847562942	9.40936436042168	3.4	2.27	0.956196738210488	0.338972847562942	NA	NA	NA
chr11	125862548	0.463763564706995	0.176993884180643	9.02126266484456	3.7	2.16	1.35006889656882	0.176993884180643	NA	NA	NA
chr11	125862624	0.0500562641469161	0.890775871578314	11.7989534622827	3.5	1.65	0.137322518852786	0.890775871578314	NA	NA	NA
chr11	125862632	0.516820505445203	0.126110550509764	26.396055321204	3.5	1.84	1.52962107193105	0.126110550509764	NA	NA	NA
chr11	125862664	0.33832162876255	0.338972847562943	7.05772904322059	3.5	2.01	0.956196738210486	0.338972847562943	NA	NA	NA
chr11	125862740	0.111979694027035	0.758092987253567	13.2481483210336	3.5	2.17	0.30798599740776	0.758092987253567	NA	NA	NA
chr11	125862780	0.392326020208216	0.262130525004438	27.5947869076901	3	1.89	1.12136970732406	0.262130525004437	NA	NA	NA
chr11	125862806	0.33832162876255	0.338972847562943	7.05772904322059	3.3	1.83	0.956196738210486	0.338972847562943	NA	NA	NA
chr11	125862820	0.402602762918891	0.248709967653588	29.3062926804522	3.3	2.16	1.15348842058687	0.248709967653588	NA	NA	NA
chr11	125862859	0.40185620693392	0.249671737552258	3.43388544066205	3.3	2.36	1.15114706675791	0.249671737552258	NA	NA	NA
chr11	125862892	0.52317790406543	0.120709399005888	9.43808183764566	2.5	1.51	1.55180287009953	0.120709399005888	NA	NA	NA
chr11	125862904	0.33832162876255	0.338972847562942	14.1154580864412	3.1	2.08	0.956196738210488	0.338972847562942	NA	NA	NA
chr11	125862922	0.312907797494003	0.378687721206944	9.49688528701009	3.2	1.99	0.88031678681068	0.378687721206944	NA	NA	NA
chr11	125862927	0.383694985968466	0.273702787957716	16.1601522266686	3	1.7	1.09457519424324	0.273702787957716	NA	NA	NA
chr11	125862935	0.33832162876255	0.338972847562943	7.05772904322059	3.2	1.75	0.956196738210486	0.338972847562943	NA	NA	NA
chr11	125862940	0.433916550130169	0.210240262122419	10.6436461806555	3	2.16	1.25290505469894	0.210240262122419	NA	NA	NA
chr11	125863020	0.47607424873705	0.164254743340214	13.6520382227402	3	1.83	1.39090332854943	0.164254743340214	NA	NA	NA
chr11	125863084	0.176063319846698	0.626579716544329	31.1443527643771	2.7	2	0.48654653998026	0.626579716544329	NA	NA	NA
chr11	125863100	0.33832162876255	0.338972847562942	9.40936436042168	2.9	1.66	0.956196738210488	0.338972847562942	NA	NA	NA
chr11	125863104	0.424093309293901	0.221913729001391	18.1123699720622	2.3	1.34	1.2214551711237	0.221913729001392	NA	NA	NA
chr11	125863134	0.33832162876255	0.338972847562942	14.1154580864412	2.3	1.34	0.956196738210488	0.338972847562942	NA	NA	NA
chr11	125863155	0.165332750646666	0.648059615876088	22.597547827605	2	0.667	0.456459461059709	0.648059615876088	NA	NA	NA
chr11	125863183	0.157012717812604	0.664877614521388	31.6183637956095	2.6	1.51	0.433188800447517	0.664877614521388	NA	NA	NA
chr11	125863187	0.258903406048337	0.47010941835559	9.65806627571479	2.7	1.34	0.722301032320361	0.47010941835559	NA	NA	NA
chr11	125863200	0.536555623039778	0.109820875562186	27.0168607534074	3.1	1.52	1.59899877152845	0.109820875562186	NA	NA	NA
chr11	125863232	0.615563424419441	0.05814964902943	21.6724021125599	2.2	1.62	1.89456806457229	0.05814964902943	NA	NA	NA
chr11	125863236	0.553454090322148	0.096978787543172	25.9486603354404	2.3	1.25	1.65968028500691	0.096978787543172	NA	NA	NA
chr11	125863249	0.33832162876255	0.338972847562941	18.8215518124607	2.7	1.16	0.956196738210488	0.338972847562941	NA	NA	NA
chr11	125863253	0.407199869396959	0.242833227880073	27.2730755930125	2.4	1.71	1.16793439760495	0.242833227880073	NA	NA	NA
chr11	125863297	0.209549762676615	0.561213537239638	32.7963413978213	2.9	1.45	0.58103993750395	0.561213537239637	NA	NA	NA
chr11	125863301	0.19744613958085	0.584534500522189	29.6694831249273	2.3	1.42	0.546773282638249	0.584534500522189	NA	NA	NA
chr11	125863315	0.258903406048337	0.47010941835559	9.65806627571479	3.1	1.52	0.722301032320361	0.47010941835559	NA	NA	NA
chr11	125863379	0.497858130115965	0.143098380568912	13.8829095863797	2.3	1.16	1.46434985933419	0.143098380568912	NA	NA	NA
chr11	125863411	0.385972562391078	0.270622500766499	6.91882695518693	2.9	1.66	1.10163013716315	0.270622500766499	NA	NA	NA
chr11	125863415	0.00143672970706744	0.996857160253648	33.1662136727804	2.3	0.949	0.00393897567127785	0.996857160253648	NA	NA	NA
chr11	125863427	0.401856206933921	0.249671737552254	5.49421670505929	2.4	1.35	1.15114706675792	0.249671737552254	NA	NA	NA
chr11	125863459	0.168532810015788	0.641628553210697	31.1860271378085	2.8	1.93	0.465423018587921	0.641628553210697	NA	NA	NA
chr11	125863480	0.325335048640653	0.358991801494376	17.3352331634802	2.7	1.42	0.917287889992308	0.358991801494376	NA	NA	NA
chr11	125863549	0.0198049381220052	0.956693686799651	11.8114460859676	2.5	1.27	0.0543030911601271	0.956693686799651	NA	NA	NA
chr11	125863561	0.0177263892461766	0.961235705760457	18.3296649888899	2.2	1.03	0.0486029665947089	0.961235705760457	NA	NA	NA
chr11	125863569	0.0824307335721456	0.820903007452389	19.6761214920778	3.1	1.66	0.226383696068394	0.820903007452389	NA	NA	NA
chr11	125863574	0.531386322582463	0.113952040956098	10.00778861443	3	1.63	1.58067642701815	0.113952040956098	NA	NA	NA
chr11	125863578	0.42343987449325	0.222703065183088	14.5018631519054	2.5	1.84	1.21937191334522	0.222703065183088	NA	NA	NA
chr11	125863610	0.06796926541374	0.852002217803022	20.1090327390986	2.6	0.843	0.186564353434707	0.852002217803022	NA	NA	NA
chr11	125863623	0.401856206933921	0.249671737552254	4.57942962366692	2.9	1.45	1.15114706675792	0.249671737552254	NA	NA	NA
chr11	125863627	0.505330555080627	0.136246351813233	9.2085866127717	2.7	1.49	1.48991589427931	0.136246351813233	NA	NA	NA
chr11	125863659	0.155695624442745	0.667552576148113	31.2371393297328	2.6	1.51	0.429509370393272	0.667552576148113	NA	NA	NA
chr11	125863667	0.33832162876255	0.338972847562942	9.40936436042168	3.2	1.55	0.956196738210488	0.338972847562942	NA	NA	NA
chr11	125863672	0.59002998078497	0.0725666165006368	8.67426103043132	3	1.7	1.79554684278326	0.0725666165006369	NA	NA	NA
chr11	125863676	0.401856206933921	0.249671737552254	4.57942962366692	2.7	1.34	1.15114706675792	0.249671737552254	NA	NA	NA
chr11	125863708	0.778630729620178	0.00796461582045293	8.76484866835166	2.8	1.55	2.65356614761836	0.00796461582045294	NA	NA	NA
chr11	125863716	0.392326020208216	0.262130525004437	13.797393453845	3	1.33	1.12136970732406	0.262130525004437	NA	NA	NA
chr11	125863725	0.33832162876255	0.338972847562942	9.40936436042168	2.9	1.29	0.956196738210488	0.338972847562942	NA	NA	NA
chr11	125863759	0.294361834003112	0.409037255972459	14.8363613353962	2.7	1.49	0.825589037313053	0.409037255972459	NA	NA	NA
chr11	125863800	0.401856206933921	0.249671737552254	4.57942962366692	2.7	1.57	1.15114706675792	0.249671737552254	NA	NA	NA
chr11	125863804	0.562099754957114	0.090795834440569	6.79423171419559	3.5	1.72	1.69121454289079	0.090795834440569	NA	NA	NA
chr11	125863850	0.306682585271136	0.388748779433498	28.6533309390303	2.7	1.49	0.86188867892301	0.388748779433498	NA	NA	NA
chr11	125863886	0.527800695332994	0.116873920443775	14.5053099886241	2.7	1.25	1.56803090322863	0.116873920443775	NA	NA	NA
chr11	125863894	0.33832162876255	0.338972847562942	9.40936436042168	3.1	1.29	0.956196738210488	0.338972847562942	NA	NA	NA
chr11	125863899	0.294361834003112	0.409037255972459	14.8363613353962	2.7	1.49	0.825589037313053	0.409037255972459	NA	NA	NA
chr11	125863903	0.424093309293901	0.221913729001392	12.0737058233766	2.8	1.4	1.2214551711237	0.221913729001392	NA	NA	NA
chr11	125863933	0.101761460329058	0.779687662401901	31.5566940084155	2.6	1.17	0.279726087056646	0.779687662401901	NA	NA	NA
chr11	125863937	0.128428162775372	0.72365142776213	17.4136335877278	2.9	0.876	0.353582984866565	0.72365142776213	NA	NA	NA
chr11	125863945	0.287132868177691	0.421169662430619	19.6998567463937	2.8	0.919	0.804393658466005	0.421169662430619	NA	NA	NA
chr11	125863950	0.177486626150024	0.623749092430058	18.6281986675934	2.6	0.966	0.49054387259046	0.623749092430058	NA	NA	NA
chr11	125863954	0.360558731122531	0.306063312255929	13.9910476847713	2.8	1.23	1.02351732590559	0.306063312255929	NA	NA	NA
chr11	125863982	0.36327265715908	0.30216720802996	16.3040510133237	3.3	1.16	1.03179703613041	0.30216720802996	NA	NA	NA
chr11	125864015	0.161928579093214	0.654923945438643	21.2563759556187	2.8	1.32	0.446932294835497	0.654923945438643	NA	NA	NA
chr11	125864023	0.33832162876255	0.338972847562942	9.40936436042168	3.2	1.03	0.956196738210488	0.338972847562942	NA	NA	NA
chr11	125864067	0.33832162876255	0.338972847562942	14.1154580864412	2.9	1.29	0.956196738210488	0.338972847562942	NA	NA	NA
chr11	125864112	0.227136116962651	0.527989446994876	5.843178128156	3.4	1.17	0.63107811948009	0.527989446994876	NA	NA	NA
chr11	125864145	0.0509056294346988	0.888932053441275	31.7287321755476	2.7	1.16	0.139655669785969	0.888932053441275	NA	NA	NA
chr11	125864157	0.227136116962652	0.527989446994875	7.303972660195	2.5	1.08	0.631078119480092	0.527989446994875	NA	NA	NA
chr11	125864210	0.312907797494004	0.378687721206944	14.2467526057757	3.2	1.4	0.88031678681068	0.378687721206944	NA	NA	NA
chr11	125864231	0.312907797494003	0.378687721206944	7.12337630288785	3.5	1.27	0.880316786810681	0.378687721206944	NA	NA	NA
chr11	125864260	0.364529642258241	0.300371645092952	9.31191784711978	3.6	0.699	1.03563673982007	0.300371645092952	NA	NA	NA
chr11	125864271	0.227136116962651	0.527989446994876	5.843178128156	3.6	0.966	0.63107811948009	0.527989446994876	NA	NA	NA
chr11	125864479	0.385057079498668	0.271858351521985	20.581791524606	3.1	0.994	1.09879303362125	0.271858351521985	NA	NA	NA
chr11	125864528	0.312907797494003	0.378687721206944	7.12337630288785	3.7	1.42	0.880316786810681	0.378687721206944	NA	NA	NA
chr11	125864547	0.459831509515297	0.181182461787427	7.10404947215604	3.4	1.07	1.33712308858133	0.181182461787427	NA	NA	NA
chr11	125864742	0.443188566521642	0.199553990067396	8.12986933000737	2.5	1.51	1.28282329729814	0.199553990067396	NA	NA	NA
chr11	125865240	0.467659453359239	0.172901015824224	16.2744855985308	3.7	0.823	1.36294128540808	0.172901015824225	NA	NA	NA
chr11	125865526	0.0452226847555679	0.901277438850182	12.0345743776775	4	1.05	0.124047786777674	0.901277438850182	NA	NA	NA
chr11	125865672	0.227136116962651	0.527989446994874	9.73765635057197	4	1.41	0.631078119480092	0.527989446994874	NA	NA	NA
chr11	125865757	0.0888392395922275	0.807190692111886	28.1574188517342	3.5	1.78	0.244051812694802	0.807190692111886	NA	NA	NA
chr11	125865814	0.595973339836428	0.0690232706382747	19.69162544489	3.6	1.43	1.81826741464167	0.0690232706382747	NA	NA	NA
chr11	125866111	0.2078872843528	0.564395333208775	16.4005562757568	3.6	1.71	0.576325288082813	0.564395333208775	NA	NA	NA
chr11	125866643	0.385972562391077	0.2706225007665	4.61347381371864	3.9	1.52	1.10163013716315	0.2706225007665	NA	NA	NA
chr11	125866681	0.385972562391077	0.2706225007665	4.61347381371864	3.7	1.42	1.10163013716315	0.2706225007665	NA	NA	NA
chr11	125866698	0.408209664751054	0.241552871533008	13.6933230320789	2.7	1.16	1.17111421312786	0.241552871533008	NA	NA	NA
chr11	125866705	0.188065312813571	0.602851327202206	30.3096113278173	2.9	1.52	0.520304547004511	0.602851327202206	NA	NA	NA
chr11	125866713	0.380021419894507	0.278711085786805	14.9792132864347	3.5	1.35	1.08321932100049	0.278711085786805	NA	NA	NA
chr11	125866757	0.33832162876255	0.338972847562944	4.03419792110489	3.9	1.66	0.956196738210482	0.338972847562945	NA	NA	NA
chr11	125866769	0.33832162876255	0.338972847562944	4.70609372601949	3.8	1.62	0.956196738210484	0.338972847562943	NA	NA	NA
chr11	125866813	0.350140794387467	0.321263560476704	16.0917846886278	3.8	1.93	0.991864639439354	0.321263560476704	NA	NA	NA
chr11	125866833	0.401856206933921	0.249671737552254	5.49421670505929	3.8	1.48	1.15114706675792	0.249671737552254	NA	NA	NA
chr11	125866847	0.0905367738942048	0.803566229517719	13.2772469828641	4	2	0.24873441039898	0.803566229517719	NA	NA	NA
chr11	125866903	0.258903406048337	0.47010941835559	9.65806627571479	4	1.49	0.722301032320361	0.47010941835559	NA	NA	NA
chr11	125866907	0.610285133051789	0.0609594656119125	16.7002419314924	3.2	0.919	1.87378934466792	0.0609594656119126	NA	NA	NA
chr11	125867094	0.254035493493024	0.478791844636246	29.5591949137728	3.9	1.73	0.708247063016822	0.478791844636246	NA	NA	NA
chr11	125867119	0.337466486326006	0.340273119257685	23.7402267957972	4.1	1.6	0.95362574482614	0.340273119257685	NA	NA	NA
chr11	125867181	0.269285457539828	0.451827268906253	14.7112008589781	4	1.49	0.752372184946133	0.451827268906253	NA	NA	NA
chr11	125867237	0.398697708538733	0.253763613416742	16.193265047874	3.7	1.34	1.1412555027101	0.253763613416742	NA	NA	NA
chr11	125867256	0.0384613871989267	0.91599006309819	13.4261211885663	3.9	1.29	0.105486145303423	0.91599006309819	NA	NA	NA
chr11	125867284	0.401114397806435	0.25062943938839	11.7308817801165	3.9	1.29	1.1488218700673	0.25062943938839	NA	NA	NA
chr11	125867331	0.444017902684022	0.198613885869932	27.5053565957368	3.5	0.972	1.28551068343642	0.198613885869932	NA	NA	NA
chr11	125867427	0.0389255405057689	0.914979281401292	30.2647456669016	3.8	1.48	0.106760126080375	0.914979281401292	NA	NA	NA
chr11	125867479	0.268353112971092	0.453455807047409	24.7887350891488	3.3	0.949	0.749666137286037	0.453455807047409	NA	NA	NA
chr11	125867586	0.237525205618123	0.508748772113649	27.3404557606866	4	1.63	0.660787231987061	0.508748772113649	NA	NA	NA
chr11	125867840	0.33832162876255	0.338972847562943	7.05772904322059	4.1	1.79	0.956196738210486	0.338972847562943	NA	NA	NA
chr11	125867880	0.585794407312317	0.0751626622161619	9.2363173950347	3.8	1.62	1.77947046911858	0.0751626622161619	NA	NA	NA
chr11	125867945	0.390499705927754	0.264556351900717	16.1101588903355	3.7	1.16	1.11568649838327	0.264556351900717	NA	NA	NA
chr11	125868127	0.521859286695951	0.121817614427758	21.1299040384004	3.5	1.72	1.54718926239479	0.121817614427758	NA	NA	NA
chr11	125868560	0.33832162876255	0.338972847562942	9.40936436042168	3.3	1.7	0.956196738210488	0.338972847562942	NA	NA	NA
chr11	125868716	0.507320499984256	0.134456290719357	27.2511634804525	2.9	1.6	1.49675779907796	0.134456290719357	NA	NA	NA
chr11	125868829	0.396434122034884	0.256718838065209	27.6881673339882	3.2	1.23	1.1341805091008	0.256718838065209	NA	NA	NA
chr11	125868930	0.217625172375612	0.545857782992984	15.1520977929785	3.5	1.35	0.603978730828427	0.545857782992984	NA	NA	NA
chr11	125869072	0.466454163361429	0.174161168560147	15.5494478094778	3.3	1.42	1.3589539908011	0.174161168560147	NA	NA	NA
chr11	125869469	0.171935268088405	0.63481419862395	26.0643749598845	3.2	1.55	0.474961803534274	0.63481419862395	NA	NA	NA
chr11	125869791	0.0302152193205834	0.933964517469145	30.2088009979906	3.6	1.26	0.0828579155247892	0.933964517469145	NA	NA	NA
chr11	125869844	0.133708886837612	0.712685080127292	29.8626972223477	2.7	1.57	0.368252348458409	0.712685080127292	NA	NA	NA
chr11	125870072	0.068589506136058	0.85066432919949	38.1199606543094	2.7	1.7	0.188270857465565	0.85066432919949	NA	NA	NA
chr11	125870184	0.576050774116935	0.0813613490562727	18.5039849896642	4.1	1.91	1.74284124769163	0.0813613490562726	NA	NA	NA
chr11	125870637	0.262392660865492	0.463929040997491	28.8703708717538	3.3	1.64	0.732392490462399	0.463929040997491	NA	NA	NA
chr11	125870673	0.385972562391078	0.270622500766499	9.22418009665521	3.8	1.4	1.10163013716315	0.270622500766499	NA	NA	NA
chr11	125871018	0.150844525284906	0.67743386613166	10.9479340380153	3.7	1.57	0.415967389373859	0.67743386613166	NA	NA	NA
chr11	125871056	0.497858130115965	0.143098380568912	6.94145479318983	3.9	2.08	1.46434985933419	0.143098380568912	NA	NA	NA
chr11	125871072	0.405476520039744	0.2450270830236	14.1907328492522	3.3	1.77	1.16251315812001	0.2450270830236	NA	NA	NA
chr11	125871097	0.377349097194894	0.282385321659506	28.4178610892291	3	1.49	1.07497633929579	0.282385321659506	NA	NA	NA
chr11	125871106	0.385972562391077	0.270622500766503	3.45941347759346	3.5	2.01	1.10163013716314	0.270622500766503	NA	NA	NA
chr11	125871117	0.0225770183587529	0.950637938386723	19.3599807680754	3.3	2	0.0619056872875768	0.950637938386723	NA	NA	NA
chr11	125871147	0.0921024408333644	0.800226305947167	6.68432802448673	3.8	2.1	0.253054231480287	0.800226305947167	NA	NA	NA
chr11	125871151	0.112371565990304	0.757267722023869	7.95321062109436	3.9	2.08	0.309070732518074	0.757267722023869	NA	NA	NA
chr11	125871159	0.158889715793752	0.661071392976807	10.9339671074457	4	2.11	0.438434429349581	0.661071392976807	NA	NA	NA
chr11	125871163	0.401856206933921	0.249671737552254	4.57942962366692	4	2.11	1.15114706675792	0.249671737552254	NA	NA	NA
chr11	125871207	0.258903406048336	0.470109418355589	28.977096536798	3.4	2.22	0.722301032320362	0.470109418355589	NA	NA	NA
chr11	125871222	0.0640635474775498	0.860434724833025	6.69907137416631	3.8	2.15	0.175820804224228	0.860434724833025	NA	NA	NA
chr11	125871239	0.440814371026546	0.202259572634416	28.7370266647867	3.5	2.22	1.27514034188778	0.202259572634416	NA	NA	NA
chr11	125871269	0.261208077235732	0.466023187662044	15.4520597243255	4.1	2.33	0.728964811390712	0.466023187662044	NA	NA	NA
chr11	125871285	0.40185620693392	0.249671737552253	6.86777088132411	2.9	1.66	1.15114706675792	0.249671737552253	NA	NA	NA
chr11	125871500	0.458389593943148	0.18273298415421	27.3228213585579	3.3	1.7	1.33238720574337	0.18273298415421	NA	NA	NA
chr11	125871560	0.540999081266177	0.106346071538542	14.08676878468	3.7	1.95	1.61483666155002	0.106346071538542	NA	NA	NA
chr11	125871580	0.157787744295647	0.66330515582855	24.9313789496246	3.6	2.07	0.435354466322728	0.66330515582855	NA	NA	NA
chr11	125871623	0.347325801579889	0.32543686211198	15.5355725065403	3.7	1.89	0.983346641248248	0.32543686211198	NA	NA	NA
chr11	125871681	0.529113797477505	0.115798520952569	13.5834417035218	3.1	1.66	1.57265588043443	0.115798520952569	NA	NA	NA
chr11	125871721	0.535136401899575	0.11094555201304	7.66133068268969	3.5	1.72	1.59395751009724	0.11094555201304	NA	NA	NA
chr11	125871853	0.227693946801002	0.526948897243279	14.8742259469967	2.6	1.35	0.632670409334037	0.526948897243279	NA	NA	NA
chr11	125871869	0.442867988113254	0.19991807800808	9.92939054197421	3.2	1.23	1.28178499866651	0.19991807800808	NA	NA	NA
chr11	125871965	0.210846472674395	0.55873660185152	16.0912421585171	4	2	0.58471911073067	0.55873660185152	NA	NA	NA
chr11	125872967	0.107133572440541	0.768316667164066	14.4450512692433	3	1.33	0.294577480483395	0.768316667164066	NA	NA	NA
chr11	125873408	0.306639699863514	0.388818535688088	14.7763078868402	3.6	1.58	0.861761934851177	0.388818535688088	NA	NA	NA
chr11	125873636	0.545644725942768	0.102788149703197	7.6001222535188	3.6	1.58	1.63148439616436	0.102788149703197	NA	NA	NA
chr11	125873835	0.647201145472299	0.0430888715590707	18.7350721666292	2.9	1.52	2.02284751100443	0.0430888715590707	NA	NA	NA
chr11	125873848	0.385972562391078	0.2706225007665	5.53506156414954	2.9	1.52	1.10163013716315	0.2706225007665	NA	NA	NA
chr11	125873957	0.111979694027036	0.758092987253567	19.8742099025406	3	1.41	0.30798599740776	0.758092987253567	NA	NA	NA
chr11	125873959	0.385972562391079	0.270622500766501	3.95480148758485	3.8	1.62	1.10163013716315	0.270622500766501	NA	NA	NA
chr11	125873967	0.401856206933921	0.249671737552254	4.57942962366692	3.6	1.84	1.15114706675792	0.249671737552254	NA	NA	NA
chr11	125874018	0.433013312192475	0.211298520795217	22.3338251893893	3.3	1.7	1.25000281014354	0.211298520795217	NA	NA	NA
chr11	125874073	0.155417732033735	0.668117396073794	11.1871492700326	3.8	1.87	0.428733200930063	0.668117396073794	NA	NA	NA
chr11	125874180	0.437270008676913	0.206338042688571	27.0734263426791	3.5	1.58	1.26369911560166	0.206338042688571	NA	NA	NA
chr11	125874245	0.095494825288629	0.792999636702367	29.5223130764201	3.4	1.71	0.262417429366785	0.792999636702367	NA	NA	NA
chr11	125874293	0.243332709319548	0.498123121992576	29.6320328387217	2.8	1.32	0.67744584047242	0.498123121992576	NA	NA	NA
chr11	125874306	0.526882749198933	0.117629387930765	5.70551533582928	3.9	2.13	1.56480180701971	0.117629387930765	NA	NA	NA
chr11	125874311	0.312907797494003	0.378687721206944	9.49688528701009	3.8	1.93	0.88031678681068	0.378687721206944	NA	NA	NA
chr11	125874351	0.488722841555066	0.151755707766505	18.0122230926855	3.6	1.65	1.43335746382006	0.151755707766505	NA	NA	NA
chr11	125874450	0.233022085657789	0.517052392633115	17.6390343499576	3.2	1.87	0.647895730095867	0.517052392633115	NA	NA	NA
chr11	125874563	0.159449927476416	0.659936731627182	10.9329668415362	2.5	1.35	0.440000518721153	0.659936731627182	NA	NA	NA
chr11	125874698	0.408209664751058	0.241552871533008	9.12796913318377	3.8	1.81	1.17111421312786	0.241552871533008	NA	NA	NA
chr11	125874741	0.333079000771853	0.34698436300181	14.8786940432271	3.9	1.2	0.940454724429627	0.34698436300181	NA	NA	NA
chr11	125874836	0.39094705083953	0.263961023823997	28.2529814509116	3.3	1.57	1.11707788845317	0.263961023823997	NA	NA	NA
chr11	125874937	0.320580411302059	0.366465735366624	27.07311937034	4	1.33	0.90311335761533	0.366465735366624	NA	NA	NA
chr11	125876594	0.409563142651092	0.239842698854712	21.8866962708775	3.9	1.29	1.17538005619951	0.239842698854712	NA	NA	NA
chr11	125876676	0.470927737175084	0.169511350964399	16.8208440192962	4.4	2.17	1.37377562380036	0.169511350964399	NA	NA	NA
chr11	125876836	0.00341520531420753	0.992529325511111	9.06912568369474	3.6	1.35	0.00936323876330651	0.992529325511111	NA	NA	NA
chr11	125877091	0.29341905693449	0.410610028043567	31.5498850542408	3.4	1.51	0.822820586324741	0.410610028043568	NA	NA	NA
chr11	125877209	0.204790909064754	0.570339814043904	29.6238432748838	3.7	1.49	0.567551107706747	0.570339814043904	NA	NA	NA
chr11	125877237	0.146644272045205	0.68602542408217	15.748855645397	3.7	1.77	0.404254712696971	0.68602542408217	NA	NA	NA
chr11	125877298	0.279479936244199	0.434194222692625	28.1571701366413	3.5	1.65	0.782034629015558	0.434194222692625	NA	NA	NA
chr11	125877331	0.385972562391077	0.2706225007665	4.61347381371864	4	1.76	1.10163013716315	0.2706225007665	NA	NA	NA
chr11	125877339	0.140638768823392	0.698365855835396	29.6286892523495	3.4	1.71	0.387527330313103	0.698365855835396	NA	NA	NA
chr11	125877363	0.280685113498124	0.432130929579143	11.842274106414	3.8	1.69	0.78555040481237	0.432130929579143	NA	NA	NA
chr11	125877387	0.663454874216617	0.0364838793520463	14.7885098349202	3.2	1.32	2.09149315542607	0.0364838793520463	NA	NA	NA
chr11	125877395	0.0759664184220588	0.834779131385681	8.19108841648361	3.1	1.79	0.208576149011187	0.834779131385681	NA	NA	NA
chr11	125877449	0.33832162876255	0.338972847562942	11.2923664691529	4	1.76	0.956196738210488	0.338972847562942	NA	NA	NA
chr11	125878212	0.357745697011209	0.310129539197657	15.4856370380505	3.4	1.65	1.01495025813659	0.310129539197657	NA	NA	NA
chr11	125878330	0.138187707522736	0.70342095161487	5.94243634123463	3.3	2.21	0.380706626047441	0.70342095161487	NA	NA	NA
chr11	125878512	0.0481703297811742	0.894871567921524	19.9011950215566	3.5	2.37	0.132142515901503	0.894871567921524	NA	NA	NA
chr11	125878585	0.0480470831619908	0.895139302290161	37.3375604811909	2.6	1.78	0.131804025696106	0.895139302290161	NA	NA	NA
chr11	125878745	0.116990054900081	0.747558220091138	14.640412151592	3.1	2.02	0.321860709137175	0.747558220091138	NA	NA	NA
chr11	125878808	0.00809101111609373	0.982302071799225	17.1787211287392	3.1	1.66	0.0221828827741733	0.982302071799225	NA	NA	NA
chr11	125879490	0.230469741612154	0.521783520942963	20.2556417128161	3.1	1.85	0.640598582241458	0.521783520942963	NA	NA	NA
chr11	125879788	0.334176096689926	0.345299954730895	18.2551210140577	3.6	1.9	0.943745034551933	0.345299954730895	NA	NA	NA
chr11	125886065	0.33832162876255	0.338972847562943	5.64618323457647	3.4	1.71	0.956196738210485	0.338972847562943	HYLS1	NA	NA
chr11	125886157	0.0198049381220052	0.956693686799651	11.8114460859676	3.4	1.78	0.0543030911601271	0.956693686799651	HYLS1	NA	NA
chr11	125888543	0.401856206933921	0.249671737552254	5.49421670505929	3	1.49	1.15114706675792	0.249671737552254	HYLS1	NA	NA
chr11	125888550	0.306682585271136	0.388748779433498	28.6533309390303	2.7	1.34	0.86188867892301	0.388748779433498	HYLS1	NA	NA
chr11	125888566	0.15947699746283	0.659881919445081	16.3708872393058	3.1	1.52	0.44007619923405	0.659881919445081	HYLS1	NA	NA
chr11	125888577	0.772779587974398	0.00877335067626242	13.8830280003836	2.4	1.07	2.62076192310492	0.00877335067626239	HYLS1	NA	NA
chr11	125888586	0.481840019796034	0.158483179942276	16.9740930665123	3.1	1.52	1.41019138160862	0.158483179942276	HYLS1	NA	NA
chr11	125888597	0.423294611965243	0.222878756577299	23.5795473133394	2.7	1.42	1.2189089388107	0.222878756577299	HYLS1	NA	NA
chr11	125888637	0.141042163552398	0.697534906666835	20.3442004349772	3.1	1.6	0.388650226458901	0.697534906666835	HYLS1	NA	NA
chr11	125888641	0.701474802285292	0.0237809880011609	9.83027327237721	3.1	1.6	2.26064920841449	0.023780988001161	HYLS1	NA	NA
chr11	125888661	0.114879295445885	0.751991812137284	14.6440440745615	2.8	1.32	0.316014091771664	0.751991812137284	HYLS1	NA	NA
chr11	125888693	0.432248803552592	0.212196632208539	28.6049511081784	2.7	1.16	1.24754799842007	0.212196632208539	HYLS1	NA	NA
chr11	125888717	0.385972562391078	0.2706225007665	5.53506156414954	3	1.41	1.10163013716315	0.2706225007665	HYLS1	NA	NA
chr11	125888747	0.385972562391078	0.2706225007665	5.53506156414954	3	1.41	1.10163013716315	0.2706225007665	HYLS1	NA	NA
chr11	125888937	0.33832162876255	0.338972847562943	7.05772904322059	2.6	1.71	0.956196738210486	0.338972847562943	HYLS1	NA	NA
chr11	125890358	0.140159514758592	0.699353442029257	30.3944426182182	2.7	2.26	0.386193399095049	0.699353442029257	HYLS1	NA	NA
chr11	125890668	0.196752800412927	0.585881196926241	30.4414512704405	2.5	1.72	0.544814366362843	0.585881196926241	HYLS1	NA	NA
chr11	125965963	0.33832162876255	0.338972847562942	9.40936436042168	1.3	0.675	0.956196738210488	0.338972847562942	CDON	NA	NA
chr11	126010746	0.185301456500558	0.60828691239086	15.7305829077806	1.9	1.2	0.512520306151664	0.60828691239086	CDON	NA	NA
chr11	126010772	0.240722400588367	0.502887358292539	30.788643285984	2.3	1.34	0.669953617512789	0.502887358292539	CDON	NA	NA
chr11	126010904	0.244367048030283	0.496240605754115	19.190657293127	2	1.56	0.680416769524381	0.496240605754115	CDON	NA	NA
chr11	126080253	0.323386700950394	0.362045159144438	43.3633968625808	1.6	0.966	0.911474986742565	0.362045159144438	NA	NA	NA
chr11	126121072	0.120318607412033	0.740580253699818	39.7094131452063	1.3	0.483	0.331085036889433	0.740580253699818	NA	NA	NA
chr11	126468990	0.401856206933921	0.249671737552253	27.4710835252964	1.3	0.483	1.15114706675792	0.249671737552253	KIRREL3	NA	NA
chr11	126469058	0.401856206933921	0.249671737552253	27.4710835252964	1.3	0.483	1.15114706675792	0.249671737552253	KIRREL3	NA	NA
chr11	126469216	0.485951350907091	0.154443437880266	29.8527267506701	1.6	0.843	1.42401048170094	0.154443437880266	KIRREL3	NA	NA
chr11	126658110	0.392326020208216	0.262130525004437	13.797393453845	1.3	0.483	1.12136970732406	0.262130525004437	KIRREL3	NA	NA
chr11	126669622	0.150100440929864	0.678953472965823	39.5468301158545	1	0	0.413891631369625	0.678953472965823	KIRREL3	NA	NA
chr11	126778596	0.773533489236441	0.00866603001971034	28.5189942071093	1.2	0.422	2.62495546953486	0.00866603001971034	KIRREL3	NA	NA
chr11	126955838	0.227136116962651	0.527989446994873	29.21589064078	1.1	0.316	0.631078119480094	0.527989446994874	KIRREL3	NA	NA
chr11	127075156	0.202437750231489	0.574873288206829	43.7954097540078	1.3	0.675	0.560888884230311	0.574873288206829	NA	NA	NA
chr11	127077473	0.385972562391078	0.270622500766499	9.22418009665521	1.8	0.789	1.10163013716315	0.270622500766499	NA	NA	NA
chr11	127347953	0.492335518208035	0.14829506280765	27.6105192520943	2.1	1.45	1.44557991732207	0.14829506280765	NA	NA	NA
chr11	127348971	0.051763448498973	0.887070370409262	39.5279926969849	1.6	1.07	0.14201219840599	0.887070370409262	NA	NA	NA
chr11	127349049	0.506795108979592	0.134927494131152	27.5994611289461	2	1.15	1.49494999079963	0.134927494131152	NA	NA	NA
chr11	127349491	0.33832162876255	0.338972847562941	28.2309161728823	2	1.05	0.956196738210488	0.338972847562941	NA	NA	NA
chr11	127355619	0.258903406048337	0.47010941835559	14.488548268399	1.4	0.966	0.72230103232036	0.47010941835559	NA	NA	NA
chr11	127358215	0.392326020208216	0.262130525004437	9.19734247633311	1.7	0.823	1.12136970732406	0.262130525004437	NA	NA	NA
chr11	127358408	0.385972562391078	0.270622500766498	27.6753078207477	2	0.816	1.10163013716315	0.270622500766498	NA	NA	NA
chr11	127359938	0.109307086746101	0.763727212210688	16.9754338781548	2.1	0.876	0.300589928722969	0.763727212210688	NA	NA	NA
chr11	127359947	0.0776487766770547	0.831163723991173	14.1227605207839	1.9	1.2	0.213209288073001	0.831163723991173	NA	NA	NA
chr11	127360737	0.312907797494002	0.378687721206945	18.9966199245413	1.6	0.843	0.880316786810679	0.378687721206945	NA	NA	NA
chr11	127361259	0.120318607412035	0.740580253699818	39.7094131452063	1.4	0.516	0.331085036889433	0.740580253699818	NA	NA	NA
chr11	127362812	0.313540005026946	0.37767318032185	39.5657512926815	1.8	0.789	0.882191643194698	0.37767318032185	NA	NA	NA
chr11	127362844	0.360558731122531	0.306063312255929	13.9910476847713	2.2	1.23	1.02351732590559	0.306063312255929	NA	NA	NA
chr11	127363028	0.09801645328169	0.787637056346837	31.5686985751569	1.9	0.876	0.269380284425248	0.787637056346837	NA	NA	NA
chr11	127363043	0.251816856944606	0.482772007264889	31.4526844764872	2.2	1.23	0.701851132030801	0.482772007264888	NA	NA	NA
chr11	127363182	0.45647778237484	0.184800829535217	27.1816533284759	1.8	0.789	1.32611735159159	0.184800829535217	NA	NA	NA
chr11	127363221	0.360558731122531	0.306063312255929	27.9820953695426	1.7	0.823	1.02351732590559	0.30606331225593	NA	NA	NA
chr11	127363224	0.360558731122531	0.306063312255929	27.9820953695426	1.6	0.843	1.02351732590559	0.30606331225593	NA	NA	NA
chr11	127363264	0.147717894248438	0.683826218467231	39.5611814529103	1.3	0.483	0.407247499083818	0.683826218467231	NA	NA	NA
chr11	127363814	0.136470736386434	0.706968306264932	38.5097171564192	2.1	0.738	0.375930848216922	0.706968306264932	NA	NA	NA
chr11	127364116	0.417364278382983	0.230118739149731	37.8341238148728	1.8	1.03	1.20005304693327	0.230118739149731	NA	NA	NA
chr11	127364137	0.238112212444134	0.507670478177558	29.671588423523	1.8	0.789	0.662469339562737	0.507670478177558	NA	NA	NA
chr11	127364187	0.0071476400443097	0.984365336175023	19.9994891058927	2	0.943	0.0195963993629585	0.984365336175023	NA	NA	NA
chr11	127364212	0.552619679668222	0.0975892913156414	33.5967806593208	2	0.943	1.65665477505006	0.0975892913156415	NA	NA	NA
chr11	127364399	0.392326020208216	0.262130525004437	9.19734247633311	2	0.816	1.12136970732406	0.262130525004437	NA	NA	NA
chr11	127364454	0.57657629690519	0.081018895845055	10.8928214369152	2.3	1.06	1.74480455399087	0.0810188958450551	NA	NA	NA
chr11	127364648	0.458379118354484	0.182744277330028	26.7554905977165	2.2	1.23	1.33235282162052	0.182744277330028	NA	NA	NA
chr11	127364674	0.475643504366759	0.164690904387529	21.1950407843825	2.1	1.1	1.38946662013381	0.16469090438753	NA	NA	NA
chr11	127366013	0.401856206933921	0.249671737552254	5.49421670505929	3	1.94	1.15114706675792	0.249671737552254	NA	NA	NA
chr11	127366404	0.383776069871611	0.273592800446134	14.2869392038956	3.2	1.99	1.09482616664258	0.273592800446134	NA	NA	NA
chr11	127366446	0.592277594861779	0.0712130263666782	27.2123891291487	3.1	1.91	1.80411662272251	0.0712130263666781	NA	NA	NA
chr11	127366581	0.532686966496593	0.112903586373976	25.2420373465369	3.4	1.65	1.58527623385172	0.112903586373976	NA	NA	NA
chr11	127366979	0.200684896594312	0.578259046469916	42.6084976767852	2.6	1.96	0.555929506076745	0.578259046469916	NA	NA	NA
chr11	127376897	0.180944106236275	0.616891469093319	30.0460044914681	2.2	1.69	0.500260775937301	0.616891469093319	NA	NA	NA
chr11	127377144	0.170683851986581	0.637317664617123	32.0193000538831	2.5	1.58	0.471452455014091	0.637317664617123	NA	NA	NA
chr11	127377644	0.121653141335136	0.73778728880136	24.5012426179299	2.6	1.84	0.334784983683465	0.73778728880136	NA	NA	NA
chr11	127377671	0.321347167532105	0.365255257430402	30.8573283213771	2.3	1.06	0.905396711230507	0.365255257430402	NA	NA	NA
chr11	127377809	0.681826174383997	0.0298841704850162	29.4630265524981	2.4	1.51	2.17162220842037	0.0298841704850163	NA	NA	NA
chr11	127380107	0.245680779875169	0.493853963600435	32.1497286122282	1.7	0.949	0.684191951971216	0.493853963600435	NA	NA	NA
chr11	127380225	0.180443782262791	0.617882186634124	34.4775553436904	2.5	2.37	0.498854078918529	0.617882186634124	NA	NA	NA
chr11	127381367	0.281861510003619	0.430121289258185	39.5127793915678	2.6	2.37	0.788984117771385	0.430121289258185	NA	NA	NA
chr11	127388103	0.152760246786273	0.673526310886413	31.294761104545	2.4	1.65	0.421313311911326	0.673526310886413	NA	NA	NA
chr11	127388368	0.288710957859986	0.418506908618788	21.9369545614903	2	1.05	0.809014321376301	0.418506908618788	NA	NA	NA
chr11	127392818	0.660914429806335	0.0374677462355002	29.4725355260223	2.2	1.32	2.0806304315001	0.0374677462355002	NA	NA	NA
chr11	127396177	0.252277886561005	0.481943757293673	30.9800704429658	1.3	0.483	0.703179717844389	0.481943757293673	NA	NA	NA
chr11	127396244	0.360558731122531	0.306063312255929	27.9820953695426	1.6	0.699	1.02351732590559	0.30606331225593	NA	NA	NA
chr11	127397064	0.0799722180289603	0.826175319824327	38.6057854021297	1.6	0.699	0.219609464398877	0.826175319824327	NA	NA	NA
chr11	127397300	0.0367990029612835	0.919611099941552	44.2232751930523	1.5	0.707	0.100923610988994	0.919611099941552	NA	NA	NA
chr11	127398118	0.0667113070799397	0.854716734442908	39.9108927789432	1.6	0.699	0.183103595788256	0.854716734442908	NA	NA	NA
chr11	127400025	0.578950683024399	0.0794832418099223	13.9245688680895	1.6	0.843	1.75369232238736	0.0794832418099223	NA	NA	NA
chr11	127402262	0.190699413398843	0.597687254118434	38.0190820714762	1.6	0.843	0.527729270948517	0.597687254118434	NA	NA	NA
chr11	127403951	0.192269157274024	0.594617476070721	20.4279532674856	1.6	0.699	0.532156690778961	0.594617476070721	NA	NA	NA
chr11	127405544	0.248125617633574	0.489425549546675	37.5186689229425	1.6	0.699	0.691222781293062	0.489425549546675	NA	NA	NA
chr11	127405636	0.0641838126012623	0.8601748767833	39.3942935493966	1.8	0.919	0.176151557914781	0.8601748767833	NA	NA	NA
chr11	127406115	0.596827943697317	0.0685232474522538	16.047384903741	2.1	1.2	1.8215503030002	0.0685232474522539	RN7SKP121	NA	NA
chr11	127406137	0.184321374095876	0.610218580542317	31.4669129807391	1.7	0.823	0.509761472368671	0.610218580542317	RN7SKP121	NA	NA
chr11	127406433	0.200524257847458	0.578569705028397	46.2118253154186	1.5	0.707	0.555475146764015	0.578569705028397	NA	NA	NA
chr11	127416758	0.33832162876255	0.338972847562941	28.2309161728823	1.8	0.919	0.956196738210488	0.338972847562941	NA	NA	NA
chr11	127436424	0.643653916039529	0.0446298373626848	35.0712166365904	1.2	0.422	2.00812662750562	0.0446298373626848	NA	NA	NA
chr11	127438491	0.457885685062577	0.183276688234116	35.187997398765	1.6	0.699	1.33073358436693	0.183276688234116	NA	NA	NA
chr11	127491086	0.33832162876255	0.338972847562941	28.2309161728823	1.5	0.972	0.956196738210488	0.338972847562941	NA	NA	NA
chr11	127497220	0.33832162876255	0.338972847562942	14.1154580864412	1.2	0.422	0.956196738210488	0.338972847562942	NA	NA	NA
chr11	127502884	0.313199936304944	0.378218742643775	15.5067763919104	2.4	0.843	0.881183067204452	0.378218742643775	NA	NA	NA
chr11	127502914	0.403605061724071	0.247421982227271	29.2920152569269	1.9	1.1	1.15663386015139	0.247421982227271	NA	NA	NA
chr11	127505560	0.385972562391078	0.270622500766498	13.8376539103739	1.7	0.675	1.10163013716315	0.270622500766498	NA	NA	NA
chr11	127506572	0.360309492316579	0.30642244262865	36.8242180360744	1.5	0.707	1.02275765752801	0.30642244262865	NA	NA	NA
chr11	127509697	0.535067257927323	0.111000529826859	13.5235498781892	2.2	1.32	1.5937121134742	0.111000529826859	NA	NA	NA
chr11	127509730	0.33832162876255	0.338972847562943	7.05772904322059	2.4	1.35	0.956196738210486	0.338972847562943	NA	NA	NA
chr11	127511144	0.183350895714427	0.612133456740253	23.1851296584449	2.2	0.919	0.50703044522784	0.612133456740253	NA	NA	NA
chr11	127511904	0.40185620693392	0.249671737552253	13.7355417626482	1.7	0.949	1.15114706675792	0.249671737552253	NA	NA	NA
chr11	127512399	0.0173399599191843	0.962080240541698	41.9013357891928	1.7	1.06	0.0475432753852772	0.962080240541698	NA	NA	NA
chr11	127512520	0.708385429238803	0.0218561670719468	30.7662340711387	1.4	0.516	2.29285825110269	0.0218561670719468	NA	NA	NA
chr11	127512634	0.405560760045667	0.244919587345296	39.7558675940094	1.4	0.699	1.16277799507302	0.244919587345296	NA	NA	NA
chr11	127513239	0.40084758821738	0.250974398826616	30.3850840400737	1.7	0.949	1.14798586564327	0.250974398826616	NA	NA	NA
chr11	127529440	0.227136116962652	0.527989446994875	7.303972660195	3.2	2.25	0.631078119480092	0.527989446994875	NA	NA	NA
chr11	127530367	0.227136116962651	0.527989446994874	9.73765635057197	2.7	1.77	0.631078119480092	0.527989446994874	NA	NA	NA
chr11	127530377	0.0115150099415762	0.974814255445202	17.2876651928736	2.8	1.75	0.0315708934890819	0.974814255445202	NA	NA	NA
chr11	127530420	0.4533610817903	0.188201324490184	27.2302935868884	2.8	1.48	1.31591872109969	0.188201324490184	NA	NA	NA
chr11	127532254	0.335366441602068	0.343477090431777	28.1315356186923	2.6	2.07	0.94731735397568	0.343477090431777	NA	NA	NA
chr11	127532258	0.385972562391078	0.270622500766498	27.6753078207477	2.6	1.96	1.10163013716315	0.270622500766498	NA	NA	NA
chr11	127537303	0.204150655309699	0.571571946422728	29.5937433912121	2.4	1.71	0.565737930334051	0.571571946422728	NA	NA	NA
chr11	127538025	0.457632574160646	0.183550147705163	26.7614912014089	3	1.89	1.3299032584404	0.183550147705163	NA	NA	NA
chr11	127539932	0.277690731375869	0.437265732737141	17.6115360977139	2.8	1.03	0.776818716362802	0.437265732737141	NA	NA	NA
chr11	127540185	0.401856206933921	0.249671737552254	5.49421670505929	2.4	1.58	1.15114706675792	0.249671737552254	NA	NA	NA
chr11	127540882	0.374000109135369	0.28702663981423	36.6422356928513	2.2	1.55	1.06466701933772	0.28702663981423	NA	NA	NA
chr11	127542615	0.110463395650152	0.76128831202341	38.5216731525015	2.4	1.35	0.303789440529631	0.76128831202341	NA	NA	NA
chr11	127543335	0.33832162876255	0.338972847562943	7.05772904322059	2.1	1.73	0.956196738210486	0.338972847562943	NA	NA	NA
chr11	127543385	0.517733170976327	0.125326130498672	14.5411407352715	2.3	1.49	1.53279598385734	0.125326130498672	NA	NA	NA
chr11	127543418	0.510546345292939	0.131585354327527	26.2686710143682	2.1	1.1	1.50787956218482	0.131585354327528	NA	NA	NA
chr11	127543444	0.40185620693392	0.249671737552253	6.86777088132411	1.8	1.03	1.15114706675792	0.249671737552253	NA	NA	NA
chr11	127543490	0.547972871970207	0.101033812066301	12.3313258729462	2.4	1.78	1.63986224711014	0.101033812066301	NA	NA	NA
chr11	127546096	0.32571526107291	0.358397460674862	30.2695948060101	1.6	0.699	0.918422987219802	0.358397460674862	NA	NA	NA
chr11	127546519	0.69445505068324	0.0258523561346215	19.3376951053262	1.8	1.03	2.22842246908127	0.0258523561346216	NA	NA	NA
chr11	127546540	0.461191582912794	0.1797270969624	28.0976338723492	1.8	0.789	1.34159577466848	0.1797270969624	NA	NA	NA
chr11	127547433	0.360558731122531	0.306063312255929	27.9820953695426	1.6	0.843	1.02351732590559	0.30606331225593	NA	NA	NA
chr11	127549561	0.385972562391078	0.270622500766499	9.22418009665521	2	0.816	1.10163013716315	0.270622500766499	NA	NA	NA
chr11	127571452	0.42766712931604	0.217624915017892	36.1574518239895	1.2	0.422	1.23286827074686	0.217624915017891	NA	NA	NA
chr11	127736750	0.281718732802468	0.4303649647257	37.7078943089502	1.8	1.14	0.788567273712104	0.4303649647257	NA	NA	NA
chr11	127736817	0.367904314474261	0.295579169046065	38.6649562388808	1.9	1.37	1.04596071809859	0.295579169046065	NA	NA	NA
chr11	127743577	0.227136116962651	0.527989446994874	9.73765635057197	2.2	1.4	0.631078119480092	0.527989446994874	NA	NA	NA
chr11	127745162	0.180707002145111	0.617360901990759	31.964951657489	1.8	1.23	0.499594115746472	0.617360901990759	NA	NA	NA
chr11	127745264	0.0265607961479217	0.941939230457088	47.2415540966915	1.6	0.699	0.0728327235673297	0.941939230457088	NA	NA	NA
chr11	127745285	0.314380183994918	0.376326965145888	43.5024681370717	1.6	0.699	0.884684226846536	0.376326965145888	NA	NA	NA
chr11	127746669	0.385972562391078	0.270622500766498	13.8376539103739	2.1	1.37	1.10163013716315	0.270622500766498	NA	NA	NA
chr11	127746722	0.312907797494003	0.378687721206944	7.12337630288785	2	1.05	0.880316786810681	0.378687721206944	NA	NA	NA
chr11	127746737	0.227136116962651	0.527989446994874	9.73765635057197	1.8	0.789	0.631078119480092	0.527989446994874	NA	NA	NA
chr11	127747191	0.0616811340646189	0.865584688481198	38.8617071621148	2.2	1.4	0.169269470466919	0.865584688481198	NA	NA	NA
chr11	127747888	0.304907353641786	0.391641397603922	34.8358869786	2.6	1.35	0.856644476261591	0.391641397603922	NA	NA	NA
chr11	127748996	0.145036619880098	0.689322502999818	10.9383204408373	3.1	1.66	0.399774650829856	0.689322502999818	NA	NA	NA
chr11	127751159	0.219003143529835	0.543254252752106	24.3397928137318	3.2	1.62	0.607899316768952	0.543254252752106	NA	NA	NA
chr11	127751293	0.278585949910395	0.435727675212393	30.7480144440099	3.2	1.62	0.779427932096755	0.435727675212393	NA	NA	NA
chr11	127752200	0.0221691986567263	0.951528704971988	31.7135689946628	2.9	1.1	0.060787174156668	0.951528704971988	NA	NA	NA
chr11	127752720	0.0732435551836366	0.840636480611397	21.7359565299397	2.4	1.17	0.201079411281384	0.840636480611397	NA	NA	NA
chr11	127753695	0.33832162876255	0.338972847562942	9.40936436042168	3.5	2.42	0.956196738210488	0.338972847562942	NA	NA	NA
chr11	127753983	0.263455162977181	0.462054278332501	28.815276438342	3.7	2.11	0.735468399736294	0.462054278332501	NA	NA	NA
chr11	127754015	0.312907797494003	0.378687721206944	7.12337630288785	2.5	1.65	0.880316786810681	0.378687721206944	NA	NA	NA
chr11	127754039	0.127565518783527	0.725447225465915	12.0686819754971	3.7	2	0.35118811552098	0.725447225465915	NA	NA	NA
chr11	127754059	0.138187707522744	0.703420951614863	3.71402271327164	4	2.4	0.380706626047449	0.703420951614863	NA	NA	NA
chr11	127754071	0.0703719645024777	0.846821402322053	12.2754398612032	4	2.11	0.193175657296249	0.846821402322053	NA	NA	NA
chr11	127754075	0.554727331686179	0.0960518987113975	8.6593329754785	3.7	2.41	1.66430297242117	0.0960518987113976	NA	NA	NA
chr11	127754135	0.109845185662158	0.76259201361758	22.6619092749609	3.5	1.65	0.302078773109706	0.76259201361758	NA	NA	NA
chr11	127754163	0.484462844103879	0.155898755067028	14.0038222148442	2.5	1.08	1.41900089522895	0.155898755067029	NA	NA	NA
chr11	127754205	0.401856206933921	0.249671737552254	5.49421670505929	4.1	1.97	1.15114706675792	0.249671737552254	NA	NA	NA
chr11	127754555	0.261702960991567	0.465147806825601	20.0908583739209	3.3	1.7	0.730396582343546	0.465147806825601	NA	NA	NA
chr11	127754703	0.335775670619259	0.342851541773312	21.8949020318168	4	1.76	0.948546048758104	0.342851541773312	NA	NA	NA
chr11	127754715	0.256257251463905	0.474820474805005	19.8787945639968	3.6	1.84	0.714657872748647	0.474820474805005	NA	NA	NA
chr11	127755548	0.241896054673726	0.500742876247289	38.921262009492	2.3	1.57	0.67332134478715	0.500742876247289	NA	NA	NA
chr11	127755561	0.33832162876255	0.338972847562942	14.1154580864412	3.2	1.69	0.956196738210488	0.338972847562942	NA	NA	NA
chr11	127755885	0.0964138730962925	0.791044241465315	9.02692827197511	3.2	1.75	0.264954852706712	0.791044241465315	NA	NA	NA
chr11	127756592	0.436534686237015	0.207190080347787	26.9310676368363	3.7	1.89	1.26132971269685	0.207190080347787	NA	NA	NA
chr11	127756613	0.362154905036059	0.303768649345857	29.3117783935694	3.3	1.57	1.02838523874504	0.303768649345857	NA	NA	NA
chr11	127756731	0.385972562391078	0.2706225007665	5.53506156414954	3.7	1.77	1.10163013716315	0.2706225007665	NA	NA	NA
chr11	127756749	0.0694121913893412	0.848890287976938	19.7575332210284	3.8	1.48	0.190534529682475	0.848890287976938	NA	NA	NA
chr11	127757023	0.176555147440336	0.625601087637499	20.0435585625102	3.9	1.37	0.48792765152947	0.6256010876375	NA	NA	NA
chr11	127757058	0.704035082272285	0.0230548151958963	16.6199595023518	3.7	1.42	2.2725250760025	0.0230548151958962	NA	NA	NA
chr11	127757501	0.346712176623952	0.32635028915348	18.7911601629046	3.1	1.37	0.981491773620405	0.32635028915348	NA	NA	NA
chr11	127757765	0.389599088053488	0.265757131471205	19.6577412427005	4.2	2.15	1.11288661008158	0.265757131471205	NA	NA	NA
chr11	127757859	0.327742621027897	0.355236674532124	13.1198233792802	4.1	1.79	0.924479587281564	0.355236674532124	NA	NA	NA
chr11	127757864	0.360558731122531	0.306063312255929	9.32643238666856	4	1.89	1.02351732590559	0.306063312255929	NA	NA	NA
chr11	127758175	0.189835214900652	0.599379720425655	13.5422997667562	3.4	1.35	0.525292715688854	0.599379720425655	NA	NA	NA
chr11	127758233	0.165461329083693	0.647800807876251	17.100884941232	4	1.7	0.456819473156038	0.647800807876251	NA	NA	NA
chr11	127758563	0.583136428223366	0.0768221371168867	14.3443940479732	3.4	1.78	1.76943003449136	0.0768221371168867	NA	NA	NA
chr11	127758593	0.206071053352502	0.567879283496493	6.82611953617598	3.6	2.17	0.571177566356413	0.567879283496493	NA	NA	NA
chr11	127758933	0.147674607652239	0.683914845372307	12.7677614646087	4.6	2.55	0.407126820880606	0.683914845372307	NA	NA	NA
chr11	127759502	0.244785594183558	0.495479705402792	28.5160844352668	3.7	2.06	0.681619303881541	0.495479705402792	NA	NA	NA
chr11	127759872	0.00597699146652472	0.986925798241982	37.2096892164604	3.1	2.18	0.0163868152535738	0.986925798241982	NA	NA	NA
chr11	127759991	0.0860460087662952	0.813161782636884	33.401706984018	3.5	1.9	0.236349109041098	0.813161782636884	NA	NA	NA
chr11	127760031	0.397613696427851	0.25517648022774	7.83554736600577	3.6	1.71	1.13786590465036	0.255176480227741	NA	NA	NA
chr11	127761376	0.614594356449998	0.0586589786637705	17.2507391029252	4	1.83	1.89074060940252	0.0586589786637706	NA	NA	NA
chr11	127761688	0.197842969519147	0.58376424162744	28.6553987436671	4.2	1.87	0.547894651381518	0.58376424162744	NA	NA	NA
chr11	127762024	0.326592643482509	0.357027838357544	29.2211662308834	3.2	1.32	0.921043266559038	0.357027838357544	NA	NA	NA
chr11	127762143	0.120743941445333	0.739689800035798	15.8701220130205	4.5	1.27	0.332264160208714	0.739689800035798	NA	NA	NA
chr11	127763031	0.0319201080338869	0.930245864658498	35.7604519574055	4.4	1.9	0.0875355052086099	0.930245864658498	NA	NA	NA
chr11	127763264	0.623253374011645	0.0542111219360561	21.7675899471103	4.1	1.79	1.92514578875421	0.0542111219360562	NA	NA	NA
chr11	127763488	0.191837912960626	0.595460241011261	19.2401674783698	4.1	2.18	0.530940168658527	0.595460241011261	NA	NA	NA
chr11	127763781	0.258903406048338	0.470109418355591	5.79541930735961	5.2	1.55	0.722301032320358	0.470109418355591	NA	NA	NA
chr11	127764061	0.20263852379501	0.574485958391062	21.5687363116001	4.6	2.46	0.561457113792854	0.574485958391062	NA	NA	NA
chr11	127764127	0.233597185818895	0.51598881814634	16.1650547451822	4.3	2.31	0.649540901436201	0.51598881814634	NA	NA	NA
chr11	127764235	0.316331529942503	0.37320946446684	28.4352097070155	4	2.45	0.890477649371664	0.37320946446684	NA	NA	NA
chr11	127764274	0.138187707522743	0.703420951614868	4.24587076581215	3.8	2.53	0.380706626047444	0.703420951614868	NA	NA	NA
chr11	127764746	0.436916099014334	0.206747873848237	14.9960888875469	3.7	2.26	1.26255854515206	0.206747873848237	NA	NA	NA
chr11	127764925	0.312907797494009	0.378687721206937	3.56168815144393	4.3	2.67	0.880316786810693	0.378687721206937	NA	NA	NA
chr11	127765096	0.414684919435045	0.233432909760878	14.1264566201135	3.1	2.08	1.19156231282174	0.233432909760878	NA	NA	NA
chr11	127765148	0.312907797494005	0.378687721206942	4.74986731876562	3.8	1.69	0.880316786810684	0.378687721206942	NA	NA	NA
chr11	127765159	0.312907797494005	0.378687721206942	4.74986731876562	4.3	1.77	0.880316786810684	0.378687721206942	NA	NA	NA
chr11	127765171	0.392326020208216	0.262130525004437	13.797393453845	4.2	2.1	1.12136970732406	0.262130525004437	NA	NA	NA
chr11	127765214	0.452493580809646	0.189154306659139	18.5633385963414	3.6	2.12	1.31308500319707	0.189154306659139	NA	NA	NA
chr11	127765341	0.443961361603	0.198677896641781	15.0271470851844	4.4	2.27	1.28532740733033	0.198677896641781	NA	NA	NA
chr11	127765413	0.227136116962651	0.527989446994876	5.843178128156	4.4	2.07	0.63107811948009	0.527989446994876	NA	NA	NA
chr11	127765848	0.459831509515297	0.181182461787426	8.88006184019505	4.4	2.32	1.33712308858133	0.181182461787426	NA	NA	NA
chr11	127765935	0.704252814843779	0.0229937727827634	8.09086115090144	4.4	1.96	2.27353810121787	0.0229937727827634	NA	NA	NA
chr11	127766034	0.0715897289767325	0.844197604792041	12.01598881359	4.5	2.07	0.196527123900623	0.844197604792041	NA	NA	NA
chr11	127766105	0.385972562391077	0.2706225007665	4.61347381371864	4.3	2.11	1.10163013716315	0.2706225007665	NA	NA	NA
chr11	127766391	0.195697593329678	0.587932962105663	12.7606244644809	3.6	1.84	0.541833861671355	0.587932962105663	NA	NA	NA
chr11	127766715	0.503092895350468	0.138276641632104	9.57107570061919	4.3	2.67	1.48223926753664	0.138276641632104	NA	NA	NA
chr11	127768106	0.300603041192506	0.39869798672016	28.5294804600959	3.9	1.73	0.843948854015315	0.39869798672016	NA	NA	NA
chr11	127768676	0.227136116962652	0.527989446994875	7.303972660195	3.3	1.49	0.631078119480092	0.527989446994875	NA	NA	NA
chr11	127768737	0.291583524515032	0.413680320764149	15.7546291326885	4.3	2.26	0.817434230068683	0.413680320764149	NA	NA	NA
chr11	127768926	0.40185620693392	0.249671737552253	6.86777088132411	4.2	2.2	1.15114706675792	0.249671737552253	NA	NA	NA
chr11	127768930	0.169687964704439	0.639312307533308	8.41577079832408	3.7	1.95	0.468660524764214	0.639312307533308	NA	NA	NA
chr11	127769008	0.0092928366843644	0.979673675130314	14.7410051991918	4.2	2.04	0.0254780264749862	0.979673675130314	NA	NA	NA
chr11	127769417	0.401856206933921	0.249671737552254	5.49421670505929	4.6	1.65	1.15114706675792	0.249671737552254	NA	NA	NA
chr11	127769848	0.0328750422085867	0.928163517327728	21.2103070455661	4.5	2.17	0.0901556620709965	0.928163517327728	NA	NA	NA
chr11	127769983	0.250961583776915	0.484310155902434	29.0399114172438	3.8	2.15	0.69938708641265	0.484310155902434	NA	NA	NA
chr11	127770119	0.392015640987793	0.262541923689907	20.2658998028666	4.2	1.99	1.12040333670695	0.262541923689907	NA	NA	NA
chr11	127770545	0.237124353873817	0.509485660760662	35.2887817637132	3.2	2.15	0.659638781647193	0.509485660760662	NA	NA	NA
chr11	127770594	0.285066144313042	0.424668847821651	16.6750616259939	4.2	1.75	0.798347521772732	0.424668847821651	NA	NA	NA
chr11	127770761	0.277266629498398	0.437995242695947	28.3554745546341	3.3	1.64	0.775582997342347	0.437995242695947	NA	NA	NA
chr11	127770796	0.264353291082689	0.460472186264127	16.0738627191424	4.5	1.72	0.738069550134058	0.460472186264127	NA	NA	NA
chr11	127770822	0.0819466621158564	0.821940599650719	11.1776553849876	4.2	1.55	0.225049714309312	0.821940599650719	NA	NA	NA
chr11	127770842	0.712417309178891	0.0207842770441411	7.51259420914791	4.3	1.57	2.31188036512356	0.0207842770441411	NA	NA	NA
chr11	127770943	0.304186138874941	0.392819533539477	11.476028127832	3.8	1.75	0.854515303879534	0.392819533539477	NA	NA	NA
chr11	127771341	0.73559184502485	0.0153179301525745	13.4021575367616	4.7	2.16	2.42477374128562	0.0153179301525745	NA	NA	NA
chr11	127771359	0.107827310501468	0.766851102603139	23.7865258024371	4.4	1.71	0.296496286356457	0.766851102603139	NA	NA	NA
chr11	127771771	0.0196730721994641	0.956981806462577	30.8704952773733	4.3	2.21	0.0539414574466025	0.956981806462577	NA	NA	NA
chr11	127772289	0.603200051090938	0.0648694414350481	14.2122665995725	4.3	2.16	1.84615680049644	0.0648694414350481	NA	NA	NA
chr11	127772305	0.218695307507235	0.543835447996876	28.9631793254258	3.2	1.62	0.607023302180752	0.543835447996876	NA	NA	NA
chr11	127772314	0.457535075196554	0.183655549153804	17.1192818910889	3.7	1.7	1.32958346463391	0.183655549153804	NA	NA	NA
chr11	127772330	0.30243533167859	0.395686663902534	16.901129739804	4.3	2.31	0.849349824761883	0.395686663902534	NA	NA	NA
chr11	127772440	0.531776433412834	0.113636933433948	16.9145615578973	4.3	1.7	1.58205535851127	0.113636933433948	NA	NA	NA
chr11	127772497	0.424610431281171	0.221290189135012	13.6432216639617	3.6	2.27	1.22310460608811	0.221290189135012	NA	NA	NA
chr11	127772718	0.16186745077441	0.65504742217728	26.7739859945045	4.6	2.17	0.446761291994697	0.65504742217728	NA	NA	NA
chr11	127772786	0.143190340718405	0.693114787844113	6.90395693774538	4.5	2.01	0.39463160158763	0.693114787844114	NA	NA	NA
chr11	127772827	0.397955077236326	0.254731066345377	8.46116429857243	4.7	2.41	1.13893308148062	0.254731066345377	NA	NA	NA
chr11	127774345	0.192508034423775	0.594150834489886	14.9058415858525	4	2.26	0.532830621678895	0.594150834489886	NA	NA	NA
chr11	127774482	0.0608981236337676	0.867278293579727	13.6778792463102	3.1	1.6	0.167116614233073	0.867278293579727	NA	NA	NA
chr11	127774489	0.192239887442068	0.594674663270513	15.5246574545929	4.6	2.37	0.532074116780052	0.594674663270513	NA	NA	NA
chr11	127774525	0.195746816368043	0.587837192963353	11.0511883778222	4.5	2.17	0.541972873845208	0.587837192963353	NA	NA	NA
chr11	127774826	0.530930709985903	0.11432074878574	17.2843034518853	4.3	2.06	1.57906674353403	0.11432074878574	NA	NA	NA
chr11	127774965	0.102546779670992	0.778022998129916	18.2208329661574	4.8	2.2	0.281896337269809	0.778022998129916	NA	NA	NA
chr11	127775123	0.211548858947747	0.557396697898021	16.7659375479136	4.6	2.27	0.586712668663046	0.557396697898021	NA	NA	NA
chr11	127775397	0.0441819299500573	0.903540468362692	19.0883376299554	3.7	1.95	0.12119009622921	0.903540468362692	NA	NA	NA
chr11	127776147	0.186558845923179	0.60581188474863	13.5442802012066	4.3	1.83	0.51606088669905	0.60581188474863	NA	NA	NA
chr11	127776802	0.352094721279782	0.318383288903249	19.5786208091746	4	2.05	0.997785693653543	0.318383288903249	NA	NA	NA
chr11	127776942	0.393706657725319	0.260304833898534	9.80949348419095	4.5	2.01	1.12567092733398	0.260304833898534	NA	NA	NA
chr11	127777158	0.33832162876255	0.338972847562944	4.03419792110489	4.1	1.85	0.956196738210482	0.338972847562945	NA	NA	NA
chr11	127777266	0.128594331304031	0.723305647763314	19.5931467751872	4.1	2.13	0.35404434832571	0.723305647763314	NA	NA	NA
chr11	127778018	0.122213776812979	0.736614790581867	26.1747106409279	4.3	2.21	0.336339600617707	0.736614790581867	NA	NA	NA
chr11	127778178	0.0730750570883747	0.840999183424179	21.7003710176209	3.6	2.46	0.200615568797709	0.840999183424179	NA	NA	NA
chr11	127778305	0.412363649228608	0.236325810679592	24.1465272124767	3.8	1.75	1.18422044581645	0.236325810679592	NA	NA	NA
chr11	127778865	0.539558968672885	0.107464545499347	20.8257077282242	4.2	2.3	1.60969459505806	0.107464545499347	NA	NA	NA
chr11	127779180	0.620041838475294	0.0558337630684329	12.0757594148705	3.1	2.13	1.91233091401668	0.0558337630684329	NA	NA	NA
chr11	127779440	0.239607495774772	0.504928071960652	21.6745504537463	4.8	2.25	0.66675589062119	0.504928071960652	NA	NA	NA
chr11	127779482	0.0267040991213173	0.941626421763466	8.63593855860719	4	1.83	0.0732258179715956	0.941626421763466	NA	NA	NA
chr11	127779528	0.33832162876255	0.338972847562947	3.52886452161029	3.7	2	0.956196738210477	0.338972847562947	NA	NA	NA
chr11	127779533	0.33832162876255	0.338972847562947	3.52886452161029	4.6	2.27	0.956196738210477	0.338972847562947	NA	NA	NA
chr11	127779872	0.645177603704673	0.0439634799840731	11.3902378075882	4.1	2.69	2.0144388401182	0.0439634799840731	NA	NA	NA
chr11	127779907	0.0217932119022279	0.952349984356104	15.5204877009555	3.5	2.42	0.0597559817610963	0.952349984356104	NA	NA	NA
chr11	127779946	0.495945829805245	0.144885041885244	18.3433123784754	3.7	2.36	1.45783857841899	0.144885041885244	NA	NA	NA
chr11	127780214	0.827400156049532	0.00313496605252743	18.2811473571841	3.3	2	2.95418441694402	0.0031349660525275	NA	NA	NA
chr11	127781343	0.230070966691232	0.522524305981871	19.1593975419251	3.8	2.74	0.63945911017578	0.522524305981871	NA	NA	NA
chr11	127781430	0.196777073050922	0.585834031953797	29.9787738597558	3.8	2.49	0.544882937581076	0.585834031953797	NA	NA	NA
chr11	127781490	0.385972562391078	0.270622500766499	6.91882695518693	4	2.75	1.10163013716315	0.270622500766499	NA	NA	NA
chr11	127781517	0.240200706446724	0.503841830328653	12.8066949836505	3.5	2.68	0.668457142439764	0.503841830328653	NA	NA	NA
chr11	127781672	0.482974478991422	0.157362183780649	11.213592066481	3.5	2.64	1.41399904194569	0.157362183780649	NA	NA	NA
chr11	127781773	0.503966928985912	0.137481413513512	10.4921009774239	3.5	2.37	1.48523564203317	0.137481413513512	NA	NA	NA
chr11	127781952	0.679161672659787	0.0307863974234804	10.4561909521038	2.9	2.42	2.1598227028928	0.0307863974234803	NA	NA	NA
chr11	127782005	0.516988538165569	0.125965901462552	29.0654178164429	3.4	2.37	1.5302053745393	0.125965901462552	NA	NA	NA
chr11	127782068	0.397672306948128	0.255099977964731	36.3167079360527	3.5	2.51	1.13804910590787	0.255099977964731	NA	NA	NA
chr11	127782228	0.00260314718110409	0.994305654128467	36.9597519506157	3.4	2.37	0.00713686476893604	0.994305654128467	NA	NA	NA
chr11	127782278	0.661381727090532	0.0372854421883016	13.3710341438659	3.2	1.81	2.08262474146428	0.0372854421883015	NA	NA	NA
chr11	127782295	0.333784987154587	0.345899960869319	9.59851000476971	3.5	2.27	0.94257181716981	0.345899960869319	NA	NA	NA
chr11	127782301	0.227136116962651	0.527989446994874	9.73765635057197	3.4	2.32	0.631078119480092	0.527989446994874	NA	NA	NA
chr11	127782342	0.365721967491676	0.29867369945121	15.7084805439169	3	2	1.03928179407443	0.29867369945121	NA	NA	NA
chr11	127782350	0.33832162876255	0.338972847562947	3.52886452161029	3.1	2.13	0.956196738210477	0.338972847562947	NA	NA	NA
chr11	127782356	0.338321628762549	0.338972847562945	3.13645478680723	3.8	2.2	0.956196738210481	0.338972847562945	NA	NA	NA
chr11	127782392	0.00937115843359069	0.979502391061316	30.548944959433	3.4	2.41	0.0256927694958122	0.979502391061316	NA	NA	NA
chr11	127782435	0.217270328219296	0.546529021302698	19.7663470484207	3.9	2.08	0.602969437091751	0.546529021302698	NA	NA	NA
chr11	127782464	0.33832162876255	0.338972847562944	4.03419792110489	3.5	2.12	0.956196738210482	0.338972847562945	NA	NA	NA
chr11	127782488	0.408209664751046	0.241552871533008	4.56535389889509	3.5	1.9	1.17111421312786	0.241552871533008	NA	NA	NA
chr11	127782514	0.364979845767164	0.29972992585862	9.48004886716945	3.6	2.46	1.03701272700019	0.299729925858619	NA	NA	NA
chr11	127782548	0.338321628762549	0.338972847562945	3.13645478680723	3.3	2.36	0.956196738210481	0.338972847562945	NA	NA	NA
chr11	127782559	0.21427747249626	0.552203361183256	14.7841068139637	3.3	2	0.594461685625235	0.552203361183256	NA	NA	NA
chr11	127782657	0.385972562391078	0.2706225007665	5.53506156414954	3.5	2.22	1.10163013716315	0.2706225007665	NA	NA	NA
chr11	127782660	0.385972562391078	0.2706225007665	5.53506156414954	3.7	2.54	1.10163013716315	0.2706225007665	NA	NA	NA
chr11	127782699	0.227136116962651	0.527989446994874	14.60794532039	3.3	2.16	0.631078119480092	0.527989446994874	NA	NA	NA
chr11	127783422	0.696833420237937	0.0251372352183228	23.3999510036948	3.6	2.67	2.23928719949711	0.0251372352183228	NA	NA	NA
chr11	127783845	0.154831461437898	0.669309490439206	29.9138931790328	3.5	2.12	0.427095884459926	0.669309490439206	NA	NA	NA
chr11	127784061	0.531814463364943	0.113606244411244	17.6293578253134	3.1	2.13	1.58218981656961	0.113606244411244	NA	NA	NA
chr11	127784676	0.643878557093867	0.0445311724782192	9.75350273510199	3.8	2.86	2.00905621421979	0.0445311724782191	NA	NA	NA
chr11	127785589	0.426428237929611	0.219106246206382	30.0930071218596	3.1	1.97	1.22890814791395	0.219106246206382	NA	NA	NA
chr11	127787324	0.0439277721440595	0.904093207702349	34.8247826636466	3.4	1.84	0.120492263660162	0.904093207702349	NA	NA	NA
chr11	127789667	0.696475240686007	0.0252440527243223	8.40458881142718	4.2	2.39	2.23764747954501	0.0252440527243223	NA	NA	NA
chr11	127789684	0.0273065638101583	0.940311411640423	32.4312601625118	4.3	2.58	0.0748784640534408	0.940311411640423	NA	NA	NA
chr11	127789722	0.459831509515297	0.181182461787426	11.838898445348	4	2.45	1.33712308858133	0.181182461787426	NA	NA	NA
chr11	127789735	0.365452104855896	0.299057552609842	25.0642905946599	2.9	1.79	1.03845655262448	0.299057552609842	NA	NA	NA
chr11	127789988	0.253459492154785	0.479823795855679	28.9492844130241	3.6	2.72	0.706585993171122	0.479823795855679	NA	NA	NA
chr11	127790282	0.121285237755571	0.73855697746797	18.3096937562498	2.8	1.75	0.333764892434271	0.73855697746797	NA	NA	NA
chr11	127790436	0.502799173572059	0.138544512203936	25.917629346333	2.6	1.43	1.48123293669675	0.138544512203937	NA	NA	NA
chr11	127790679	0.376658513187952	0.283339053234632	15.3468361104743	2.9	2.23	1.07284859521284	0.283339053234632	NA	NA	NA
chr11	127791000	0.350784180634627	0.320313655635649	30.4348307357487	2.5	1.58	0.993813534574294	0.320313655635649	NA	NA	NA
chr11	127792887	0.0908775848961431	0.80283895653029	30.3794621951492	3.1	2.18	0.249674659407514	0.80283895653029	NA	NA	NA
chr11	127792949	0.493037915665466	0.147627847935776	31.1971114265205	3.3	2.31	1.44796139369695	0.147627847935776	NA	NA	NA
chr11	127794034	0.167074897524011	0.644555845724602	38.264861764216	3.4	2.07	0.461338390518197	0.644555845724602	NA	NA	NA
chr11	127794073	0.175702218796493	0.627298562549318	15.0378355789542	3	1.94	0.485532643809555	0.627298562549318	NA	NA	NA
chr11	127795296	0.269326010911657	0.451756493747079	29.4214247548299	3.5	2.42	0.752489912804347	0.451756493747079	NA	NA	NA
chr11	127796258	0.519211400687251	0.124062050340377	13.6811423202103	2.9	1.79	1.53794505262955	0.124062050340377	NA	NA	NA
chr11	127796499	0.33832162876255	0.338972847562943	7.05772904322059	2.7	1.77	0.956196738210486	0.338972847562943	NA	NA	NA
chr11	127796623	0.754178376110892	0.0117287933946666	17.6478048817159	2.6	1.26	2.52020071048548	0.0117287933946666	NA	NA	NA
chr11	127797429	0.503935433750102	0.137510020189872	27.4591505100113	3	1.89	1.48512762232191	0.137510020189872	NA	NA	NA
chr11	127797451	0.359434549552435	0.307684915957487	13.4057005242272	3.5	2.01	1.02009181982189	0.307684915957487	NA	NA	NA
chr11	127797522	0.693109838737346	0.0262629410041055	8.21488480311879	3.1	1.66	2.22230143854504	0.0262629410041055	NA	NA	NA
chr11	127805225	0.127245270370623	0.726114205654519	31.7552203597284	2	1.56	0.350299146602896	0.726114205654519	NA	NA	NA
chr11	127805593	0.227136116962651	0.527989446994873	29.21589064078	1.7	1.06	0.631078119480094	0.527989446994874	NA	NA	NA
chr11	127805606	0.486873580530742	0.153545908657274	34.0989592600155	1.9	1.37	1.42711791780528	0.153545908657274	NA	NA	NA
chr11	127839992	0.10006696061991	0.783282283272706	39.799228201407	1.4	0.699	0.275044196564717	0.783282283272706	NA	NA	NA
chr11	127840004	0.430881700055522	0.213808111521212	28.8911662030316	1.5	0.972	1.24316208422936	0.213808111521212	NA	NA	NA
chr11	127840064	0.385972562391078	0.270622500766498	13.8376539103739	1.8	0.919	1.10163013716315	0.270622500766498	NA	NA	NA
chr11	127840078	0.258903406048337	0.47010941835559	14.488548268399	1.6	0.699	0.72230103232036	0.47010941835559	NA	NA	NA
chr11	127840094	0.157022519363931	0.664857720696518	31.6184681258109	1.7	0.675	0.433216186474751	0.664857720696518	NA	NA	NA
chr11	127840132	0.0265966690749442	0.941860924616559	40.2970284629083	1.5	0.707	0.0729311263844039	0.941860924616559	NA	NA	NA
chr11	127840134	0.123892427434174	0.73310703883546	39.691826189773	1.4	0.699	0.340995407794289	0.73310703883546	NA	NA	NA
chr11	127841954	0.646562891643651	0.0433634640116643	36.319540124745	1.2	0.632	2.02019211353257	0.0433634640116642	NA	NA	NA
chr11	127850231	0.332934590058372	0.34720639153616	36.1463864345879	1.9	0.876	0.940021774864556	0.34720639153616	NA	NA	NA
chr11	127850410	0.47163910848894	0.168778860075452	34.1516445840196	1.6	0.699	1.37613817016008	0.168778860075452	NA	NA	NA
chr11	127850432	0.392326020208216	0.262130525004438	27.5947869076901	1.7	0.675	1.12136970732406	0.262130525004437	NA	NA	NA
chr11	127853304	0.0547985736728125	0.880487433312725	19.9699485860472	2.1	0.568	0.150351335589257	0.880487433312725	NA	NA	NA
chr11	127855451	0.392326020208216	0.262130525004438	27.5947869076901	1.7	0.949	1.12136970732406	0.262130525004437	NA	NA	NA
chr11	127883121	0.243332709319548	0.498123121992576	29.6320328387217	2	0.943	0.67744584047242	0.498123121992576	NA	NA	NA
chr11	127883313	0.042158487991977	0.907942041926952	25.5814893356053	2.4	0.516	0.115634723742328	0.907942041926952	NA	NA	NA
chr11	127883418	0.588251086638501	0.0736497090519316	13.8104173315409	2.3	0.675	1.78878337698993	0.0736497090519317	NA	NA	NA
chr11	127883574	0.397685813229323	0.255082350489607	18.1579677257989	2.7	0.823	1.1380913241342	0.255082350489607	NA	NA	NA
chr11	127884591	0.312907797494003	0.378687721206944	9.49688528701009	1.9	0.568	0.88031678681068	0.378687721206944	NA	NA	NA
chr11	127885555	0.281671709109013	0.43044523326534	35.4809181357766	2.3	1.16	0.788429992130198	0.43044523326534	NA	NA	NA
chr11	127887542	0.123892427434176	0.733107038835459	13.2292856690513	2.6	1.58	0.34099540779429	0.733107038835459	NA	NA	NA
chr11	127888106	0.192743282062834	0.593691413740311	15.7076516219018	1.8	1.03	0.533494360640915	0.593691413740311	NA	NA	NA
chr11	127888133	0.125766852002387	0.72919544526011	31.7614115934863	1.9	1.37	0.346195967209981	0.729195445260109	NA	NA	NA
chr11	127892144	0.000803985352346582	0.998241283178221	40.0002370837868	2.2	1.14	0.00220422644118374	0.998241283178221	NA	NA	NA
chr11	127892211	0.069268892620189	0.849199254199523	38.8423217624925	2.2	1.4	0.190140219653327	0.849199254199523	NA	NA	NA
chr11	127892336	0.181027943065914	0.616725513795803	32.6182735933749	1.9	1.2	0.500496508795541	0.616725513795803	NA	NA	NA
chr11	127893863	0.312907797494003	0.378687721206944	7.12337630288785	1.8	1.03	0.880316786810681	0.378687721206944	NA	NA	NA
chr11	127893871	0.312907797494003	0.378687721206944	7.12337630288785	1.8	1.03	0.880316786810681	0.378687721206944	NA	NA	NA
chr11	127895734	0.0554527569557675	0.879069413899245	32.6095080105898	1.9	0.738	0.152149004740801	0.879069413899245	NA	NA	NA
chr11	127896394	0.132402136000193	0.715394448810182	29.3665526712296	1.9	0.738	0.364620849975212	0.715394448810182	NA	NA	NA
chr11	127898354	0.016677826769992	0.963527399919603	19.997218307497	1.9	0.738	0.0457275564334609	0.963527399919603	NA	NA	NA
chr11	127904602	0.292204171673297	0.412640955024531	29.2169485050133	1.7	0.949	0.819254975516764	0.412640955024531	NA	NA	NA
chr11	127905306	0.193169554017188	0.592859267792224	31.8878751893584	2.2	1.03	0.534697185822903	0.592859267792224	NA	NA	NA
chr11	127909924	0.590564071598479	0.0722434656427524	31.2546175149455	1.8	0.632	1.79758078466642	0.0722434656427524	NA	NA	NA
chr11	127909955	0.36055873112253	0.30606331225593	13.9910476847713	1.6	0.516	1.02351732590559	0.30606331225593	NA	NA	NA
chr11	127910179	0.116971050815667	0.74759810812715	43.2897651785621	1.6	0.516	0.321808059651602	0.74759810812715	NA	NA	NA
chr11	127916472	0.16011285729417	0.658594829420769	39.0704095977693	1.7	0.949	0.441854041559952	0.658594829420769	NA	NA	NA
chr11	127916502	0.0445386209130441	0.902764804122576	33.1333358171477	1.6	0.966	0.122169470749365	0.902764804122576	NA	NA	NA
chr11	127916558	0.127325100555322	0.725947928096071	10.984519593688	2	1.25	0.350520739820847	0.725947928096071	NA	NA	NA
chr11	127916611	0.0616962759485008	0.865551942319868	15.4946006808086	2	1.25	0.169311104032103	0.865551942319867	NA	NA	NA
chr11	127917676	0.459831509515297	0.181182461787426	8.88006184019505	2.1	1.37	1.33712308858133	0.181182461787426	NA	NA	NA
chr11	127918932	0.0678352088787181	0.852291428888519	15.4884153692096	2.7	1.7	0.18619553041019	0.852291428888519	NA	NA	NA
chr11	127919369	0.121038459322069	0.739073378256905	28.6547011640281	2.4	1.96	0.333080685823276	0.739073378256905	NA	NA	NA
chr11	127920053	0.33832162876255	0.338972847562942	9.40936436042168	2.1	1.2	0.956196738210488	0.338972847562942	NA	NA	NA
chr11	127920278	0.0739995092507049	0.839009574825991	22.3608840294235	2.2	1.55	0.203160513539116	0.839009574825991	NA	NA	NA
chr11	127920548	0.40185620693392	0.249671737552253	13.7355417626482	2.4	1.71	1.15114706675792	0.249671737552253	NA	NA	NA
chr11	127920904	0.532382845295356	0.113148195949731	33.3940075090923	1.9	1.2	1.58420007629207	0.113148195949731	NA	NA	NA
chr11	127922409	0.309457563919844	0.384248012298559	39.5402263298269	2.6	1.71	0.870095874038114	0.384248012298559	NA	NA	NA
chr11	127922541	0.106744634393681	0.769138612404095	37.7828335154861	2.3	1.64	0.293501814972652	0.769138612404095	NA	NA	NA
chr11	127933567	0.429973810141337	0.214882163952334	27.9019499888528	2.1	1.37	1.24025209836024	0.214882163952334	NA	NA	NA
chr11	127934582	0.138187707522735	0.703420951614872	14.8560908530866	1.8	1.23	0.380706626047438	0.703420951614872	NA	NA	NA
chr11	127936403	0.0794573733277558	0.827280209100204	38.4642387589919	2.2	1.62	0.218191112975426	0.827280209100204	NA	NA	NA
chr11	127936436	0.40185620693392	0.249671737552253	13.7355417626482	1.5	0.707	1.15114706675792	0.249671737552253	NA	NA	NA
chr11	127936459	0.5050998964624	0.136454782922202	11.5063277449005	2.4	1.58	1.48912375712585	0.136454782922202	NA	NA	NA
chr11	128019038	0.0667113070799392	0.854716734442909	19.9554463894716	1.6	0.516	0.183103595788255	0.854716734442909	NA	NA	NA
chr11	128019445	0.401856206933921	0.249671737552253	27.4710835252964	2	0.667	1.15114706675792	0.249671737552253	NA	NA	NA
chr11	128019453	0.604438604300686	0.0641744023094304	27.3725844460751	2.1	0.738	1.85096629401422	0.0641744023094304	NA	NA	NA
chr11	128024869	0.272055779294805	0.447003930286028	16.433615445468	1.5	0.707	0.760419400622438	0.447003930286028	NA	NA	NA
chr11	128065388	0.127906777881225	0.724736669292862	16.9374899272654	2	1.25	0.352135469107782	0.724736669292862	NA	NA	NA
chr11	128065449	0.149580693801661	0.680015545423587	15.8277150628483	1.6	0.966	0.412441916399289	0.680015545423587	NA	NA	NA
chr11	128065558	0.165103927965327	0.648520283572764	16.8433911097963	1.9	1.1	0.455818800498433	0.648520283572764	NA	NA	NA
chr11	128067486	0.246324426111189	0.492686450806034	31.0291376616966	1.8	1.03	0.686042274246877	0.492686450806034	NA	NA	NA
chr11	128067520	0.408209664751058	0.241552871533008	27.3866460641577	1.6	0.843	1.17111421312786	0.241552871533008	NA	NA	NA
chr11	128070581	0.33832162876255	0.338972847562942	9.40936436042168	1.8	0.789	0.956196738210488	0.338972847562942	NA	NA	NA
chr11	128073091	0.276091728360274	0.440019135491483	30.7712153069929	1.8	1.03	0.772160901342674	0.440019135491482	NA	NA	NA
chr11	128073854	0.141591246560227	0.696404320677664	39.2115360672113	2.1	1.37	0.390178821964893	0.696404320677664	NA	NA	NA
chr11	128084218	0.385972562391078	0.270622500766499	9.22418009665521	1.5	0.707	1.10163013716315	0.270622500766499	NA	NA	NA
chr11	128090831	0.138187707522733	0.703420951614872	9.90307016266751	2.4	1.17	0.380706626047438	0.703420951614872	NA	NA	NA
chr11	128093227	0.397600067154412	0.255194271862856	15.6698523721016	3.3	1.57	1.13782330419536	0.255194271862856	NA	NA	NA
chr11	128095062	0.40185620693392	0.249671737552253	6.86777088132411	2.8	1.48	1.15114706675792	0.249671737552253	NA	NA	NA
chr11	128095105	0.0302045479308355	0.933987797279672	17.0699714238851	2.4	1.65	0.0828286383164505	0.933987797279672	NA	NA	NA
chr11	128095680	0.00476509336290319	0.98957659494594	19.9997729375635	2.2	1.4	0.0130641725197625	0.98957659494594	NA	NA	NA
chr11	128095747	0.600035218076159	0.0666678065467351	25.9991415200269	2.4	1.26	1.83390695804844	0.0666678065467352	NA	NA	NA
chr11	128096003	0.221559503279102	0.538437402521937	16.5770950076285	2.9	1.29	0.61517765542557	0.538437402521937	LINC02725	NA	NA
chr11	128096515	0.138187707522733	0.703420951614872	9.90307016266751	3.3	1.25	0.380706626047438	0.703420951614872	LINC02725	NA	NA
chr11	128096670	0.0762414938056486	0.834187798833173	39.8835752584401	3.2	1.32	0.20933363194112	0.834187798833173	LINC02725	NA	NA
chr11	128097312	0.33832162876255	0.338972847562944	4.70609372601949	2.7	1.7	0.956196738210484	0.338972847562943	LINC02725	NA	NA
chr11	128099013	0.119325992550535	0.742659410061412	21.9682519355995	3.1	1.6	0.328333642114167	0.742659410061412	LINC02725	NA	NA
chr11	128099765	0.33832162876255	0.338972847562947	3.52886452161029	3	2	0.956196738210477	0.338972847562947	LINC02725	NA	NA
chr11	128100437	0.0166778267699397	0.963527399919604	13.3301457237775	2.4	0.966	0.0457275564334603	0.963527399919604	LINC02725	NA	NA
chr11	128100667	0.482974478991422	0.157362183780649	11.213592066481	2.9	1.6	1.41399904194569	0.157362183780649	LINC02725	NA	NA
chr11	128102416	0.321307043709555	0.365318551483596	21.6979247031341	2.4	1.07	0.905277201208591	0.365318551483596	LINC02725	NA	NA
chr11	128102593	0.445779581259867	0.196625486564928	28.6584118026576	2.5	1.18	1.29122552507113	0.196625486564928	LINC02725	NA	NA
chr11	128103416	0.0780104170114275	0.830386924802187	33.8901957324687	1.8	0.789	0.214205349245681	0.830386924802187	LINC02725	NA	NA
chr11	128103915	0.392326020208216	0.262130525004437	13.797393453845	2.1	0.738	1.12136970732406	0.262130525004437	LINC02725	NA	NA
chr11	128104007	0.33832162876255	0.338972847562943	7.05772904322059	2.6	1.17	0.956196738210486	0.338972847562943	LINC02725	NA	NA
chr11	128104122	0.138187707522735	0.703420951614872	14.8560908530866	2.3	1.06	0.380706626047438	0.703420951614872	LINC02725	NA	NA
chr11	128104139	0.545644725942768	0.102788149703197	7.6001222535188	2.6	1.17	1.63148439616436	0.102788149703197	LINC02725	NA	NA
chr11	128104441	0.0105585132841457	0.976905826895015	21.6933983329551	2.6	1.17	0.0289482962645685	0.976905826895015	LINC02725	NA	NA
chr11	128104926	0.289878260296257	0.416542387596399	19.5200608723233	2.9	1.1	0.812434446013179	0.416542387596399	LINC02725	NA	NA
chr11	128105925	0.312907797494003	0.378687721206944	9.49688528701009	2.1	1.1	0.88031678681068	0.378687721206944	LINC02725	NA	NA
chr11	128106381	0.396849261639964	0.256175433700415	21.4175072107228	2.9	1.29	1.13547719025508	0.256175433700415	LINC02725	NA	NA
chr11	128106885	0.0588563365876347	0.87169683020086	32.6031442938158	2.3	0.949	0.161503531417613	0.87169683020086	LINC02725	NA	NA
chr11	128107210	0.0047650933629458	0.989576594945939	13.3318486401798	2.1	0.876	0.0130641725197628	0.989576594945939	LINC02725	NA	NA
chr11	128107333	0.672429673048127	0.0331481432368688	18.4630904724918	2.4	0.699	2.13028436902179	0.0331481432368688	LINC02725	NA	NA
chr11	128108141	0.170925231298783	0.636834525678525	10.9116811874417	2.2	1.32	0.472129263904977	0.636834525678525	LINC02725	NA	NA
chr11	128108238	0.312907797494004	0.378687721206944	14.2467526057757	2.3	1.16	0.88031678681068	0.378687721206944	LINC02725	NA	NA
chr11	128108390	0.141512047838492	0.696567361156917	23.3920557750389	2.1	1.1	0.389958328818989	0.696567361156917	LINC02725	NA	NA
chr11	128108399	0.11575886810504	0.750143492490031	28.1439877315569	2.3	0.949	0.318450163059979	0.750143492490031	LINC02725	NA	NA
chr11	128108404	0.401856206933921	0.249671737552253	18.3149713863151	2.3	0.949	1.15114706675792	0.249671737552253	LINC02725	NA	NA
chr11	128108612	0.174359915518653	0.629973165785355	22.5616839001452	1.8	0.632	0.481764619336637	0.629973165785355	LINC02725	NA	NA
chr11	128108859	0.036280163762007	0.920741520682637	31.6130518839112	2.5	1.27	0.099499706803536	0.920741520682637	LINC02725	NA	NA
chr11	128108914	0.164271451452628	0.65019713692406	32.7159875371695	2.6	1.26	0.453488340904356	0.65019713692406	LINC02725	NA	NA
chr11	128109066	0.566322925288863	0.0878696399376952	13.1933724166679	2.2	1.03	1.70674402791611	0.0878696399376953	LINC02725	NA	NA
chr11	128109132	0.430549111423535	0.214201211948413	21.327530028952	2.4	1.17	1.24209581642142	0.214201211948413	LINC02725	NA	NA
chr11	128109442	0.401856206933921	0.249671737552253	9.1561121389813	2.1	1.2	1.15114706675792	0.249671737552253	LINC02725	NA	NA
chr11	128109674	0.155806314583915	0.667327638830016	16.8692033007032	1.9	1.1	0.429818548866105	0.667327638830016	LINC02725	NA	NA
chr11	128109698	0.385972562391078	0.270622500766498	13.8376539103739	2.3	1.25	1.10163013716315	0.270622500766498	LINC02725	NA	NA
chr11	128109960	0.54301764493197	0.104790737202574	7.61558229010173	2.8	1.55	1.6220589002384	0.104790737202574	LINC02725	NA	NA
chr11	128110016	0.366283415809726	0.297875934891078	11.4808049619734	2.6	1.35	1.04099916688889	0.297875934891078	LINC02725	NA	NA
chr11	128110411	0.312907797494003	0.378687721206944	9.49688528701009	3.5	1.72	0.88031678681068	0.378687721206944	LINC02725	NA	NA
chr11	128110825	0.312907797494006	0.37868772120694	3.16562842900336	3.6	2.67	0.880316786810689	0.37868772120694	LINC02725	NA	NA
chr11	128110830	0.312907797494006	0.37868772120694	3.16562842900336	3.7	2.41	0.880316786810689	0.37868772120694	LINC02725	NA	NA
chr11	128110859	0.0314595036221942	0.931250404259155	13.8280449859126	3.8	2.35	0.0862717383060669	0.931250404259155	LINC02725	NA	NA
chr11	128112688	0.324752398619367	0.359903546420295	6.9721495726403	3.6	2.32	0.915548894413329	0.359903546420295	LINC02725	NA	NA
chr11	128112894	0.33832162876255	0.338972847562947	3.52886452161029	3.8	2.74	0.956196738210477	0.338972847562947	LINC02725	NA	NA
chr11	128112938	0.392326020208216	0.262130525004437	9.19734247633311	4	2.58	1.12136970732406	0.262130525004437	LINC02725	NA	NA
chr11	128112947	0.258148348281429	0.471451573250322	9.93304718141481	3.8	2.66	0.720119254766788	0.471451573250322	LINC02725	NA	NA
chr11	128113042	0.216523074204552	0.547943624285071	36.9701507644253	3.6	2.59	0.600844406161501	0.547943624285071	LINC02725	NA	NA
chr11	128113152	0.33832162876255	0.338972847562944	4.03419792110489	3.3	2.54	0.956196738210482	0.338972847562945	LINC02725	NA	NA
chr11	128114236	0.385972562391078	0.270622500766498	27.6753078207477	2.9	2.08	1.10163013716315	0.270622500766498	LINC02725	NA	NA
chr11	128114318	0.227136116962651	0.527989446994876	5.843178128156	3.7	2.11	0.63107811948009	0.527989446994876	LINC02725	NA	NA
chr11	128114322	0.33832162876255	0.338972847562944	4.70609372601949	3.8	2.2	0.956196738210484	0.338972847562943	LINC02725	NA	NA
chr11	128114363	0.408209664751058	0.241552871533008	27.3866460641577	3.9	2.28	1.17111421312786	0.241552871533008	LINC02725	NA	NA
chr11	128114421	0.392326020208216	0.262130525004437	9.19734247633311	3.4	2.01	1.12136970732406	0.262130525004437	LINC02725	NA	NA
chr11	128115587	0.0190603734514394	0.958320577319425	7.99854667664627	3.1	1.52	0.0522611895092276	0.958320577319425	LINC02725	NA	NA
chr11	128115877	0.349644248148878	0.321997669909904	28.3550253050407	3.4	1.58	0.990361063055266	0.321997669909904	LINC02725	NA	NA
chr11	128115904	0.33832162876255	0.338972847562943	5.64618323457647	3.7	1.7	0.956196738210485	0.338972847562943	LINC02725	NA	NA
chr11	128115910	0.392326020208218	0.262130525004436	5.51895738153802	3.2	1.32	1.12136970732406	0.262130525004436	LINC02725	NA	NA
chr11	128116060	0.138187707522733	0.703420951614872	9.90307016266751	3.5	1.43	0.380706626047438	0.703420951614872	LINC02725	NA	NA
chr11	128116159	0.737455396567967	0.0149274853013585	13.3673446275225	3.6	1.9	2.43413357430206	0.0149274853013586	LINC02725	NA	NA
chr11	128116211	0.519046779248454	0.124202429944636	13.2692236498367	3.1	1.37	1.53737121997098	0.124202429944636	LINC02725	NA	NA
chr11	128116395	0.123892427434178	0.73310703883546	9.92295654744325	3.7	1.64	0.340995407794289	0.73310703883546	LINC02725	NA	NA
chr11	128116608	0.0687317325357979	0.85035758836529	15.970110810247	3.4	1.35	0.188662188711152	0.85035758836529	LINC02725	NA	NA
chr11	128116611	0.209762537203361	0.560806811424039	16.2141885842663	3.4	1.35	0.581643536314867	0.560806811424039	LINC02725	NA	NA
chr11	128116700	0.312907797494006	0.378687721206941	4.0717218947307	3.3	1.7	0.880316786810687	0.378687721206941	LINC02725	NA	NA
chr11	128116991	0.165707828546057	0.647304738547152	32.2435456910696	3	1.83	0.457509690672519	0.647304738547152	LINC02725	NA	NA
chr11	128117028	0.0297847375750298	0.934903656002593	31.8629089447834	3.6	1.51	0.0816768900642363	0.934903656002593	LINC02725	NA	NA
chr11	128117052	0.299719837982911	0.400153426003504	35.4694198412523	3.2	1.55	0.841347252888711	0.400153426003504	LINC02725	NA	NA
chr11	128117133	0.288727280181583	0.418479408902551	37.6812114363054	3.5	1.35	0.809062131550423	0.418479408902551	LINC02725	NA	NA
chr11	128117139	0.321729008167073	0.36465318926409	32.196109866569	3.5	1.58	0.9065341663816	0.36465318926409	LINC02725	NA	NA
chr11	128117158	0.416128950937215	0.231643418349465	19.7743135659983	3.3	1.49	1.19613618636839	0.231643418349466	LINC02725	NA	NA
chr11	128117410	0.375575887023055	0.284837708821653	24.7342268099511	3.3	1.34	1.06951492155983	0.284837708821652	LINC02725	NA	NA
chr11	128117435	0.437280497584141	0.206325903596837	10.6244146333314	3.1	1.1	1.26373292407321	0.206325903596837	LINC02725	NA	NA
chr11	128117764	0.312907797494006	0.378687721206941	4.0717218947307	3.1	1.73	0.880316786810687	0.378687721206941	LINC02725	NA	NA
chr11	128118049	0.50274479039669	0.138594143848887	15.9288792904632	3.3	1.7	1.4810466461517	0.138594143848887	LINC02725	NA	NA
chr11	128118279	0.312907797494009	0.378687721206937	3.56168815144393	3.5	2.17	0.880316786810693	0.378687721206937	LINC02725	NA	NA
chr11	128118344	0.360558731122531	0.306063312255929	9.32643238666856	3.6	1.9	1.02351732590559	0.306063312255929	LINC02725	NA	NA
chr11	128118405	0.525475002350829	0.118793868789662	28.2620655286513	3.5	2.07	1.55985619259506	0.118793868789662	LINC02725	NA	NA
chr11	128118623	0.531779003555834	0.113634859242576	9.37893952707008	3.8	1.81	1.58206444528115	0.113634859242576	LINC02725	NA	NA
chr11	128118633	0.312907797494003	0.378687721206944	8.14059443894024	3.4	1.71	0.88031678681068	0.378687721206944	LINC02725	NA	NA
chr11	128119103	0.485952227348765	0.154442583410316	14.9257153755171	3.3	1.34	1.42401343352244	0.154442583410316	LINC02725	NA	NA
chr11	128119250	0.466581924915927	0.174027333565396	11.8682105372871	4.2	2.1	1.35937643782214	0.174027333565396	LINC02725	NA	NA
chr11	128119342	0.528943516347702	0.115937626647489	6.97156998864224	4	2.05	1.57205573215286	0.115937626647489	LINC02725	NA	NA
chr11	128119451	0.392326020208216	0.262130525004437	13.797393453845	3.6	2.12	1.12136970732406	0.262130525004437	LINC02725	NA	NA
chr11	128120001	0.227136116962651	0.527989446994874	14.60794532039	3.6	1.78	0.631078119480092	0.527989446994874	LINC02725	NA	NA
chr11	128121037	0.36903662890316	0.293980338928587	14.7971884013883	3.6	1.96	1.04942982151137	0.293980338928587	LINC02725	NA	NA
chr11	128121779	0.450563705213723	0.191284485544152	9.94794323650953	3.7	2.11	1.30678869535757	0.191284485544152	LINC02725	NA	NA
chr11	128122553	0.179291252364603	0.620166480149986	10.4984350521007	3.8	1.32	0.495614415558258	0.620166480149986	LINC02725	NA	NA
chr11	128122646	0.312907797494009	0.378687721206937	3.56168815144393	3.2	1.81	0.880316786810693	0.378687721206937	LINC02725	NA	NA
chr11	128123461	0.33832162876255	0.338972847562944	4.70609372601949	4.2	1.87	0.956196738210484	0.338972847562943	LINC02725	NA	NA
chr11	128123490	0.52899134220393	0.115898546307489	11.4022085513631	3.7	1.34	1.57222428055775	0.115898546307489	LINC02725	NA	NA
chr11	128123715	0.227136116962652	0.527989446994875	7.303972660195	4	1.25	0.631078119480092	0.527989446994875	LINC02725	NA	NA
chr11	128123877	0.0735857925486446	0.839899876207457	20.7268401158713	3.6	1.58	0.20202155107939	0.839899876207457	LINC02725	NA	NA
chr11	128123916	0.193298416456462	0.592607793244133	10.8657879152163	3.1	1.1	0.535060831841324	0.592607793244133	LINC02725	NA	NA
chr11	128124050	0.575598583060847	0.0816567622909424	8.80724743927909	4.1	1.52	1.74115300527432	0.0816567622909423	LINC02725	NA	NA
chr11	128124177	0.184332031562827	0.610197563802141	15.5055104285397	3.9	1.79	0.509791467847027	0.610197563802141	LINC02725	NA	NA
chr11	128124520	0.312907797494005	0.378687721206942	4.74986731876562	3.5	1.78	0.880316786810684	0.378687721206942	LINC02725	NA	NA
chr11	128124606	0.0160354776002954	0.964931411092509	13.6758955594294	3.9	2.13	0.0439661187088443	0.964931411092509	LINC02725	NA	NA
chr11	128124956	0.227136116962651	0.527989446994874	9.73765635057197	4.2	1.62	0.631078119480092	0.527989446994874	LINC02725	NA	NA
chr11	128125063	0.724604896669861	0.0177656072846258	9.62644145607744	3.9	1.91	2.37046746817671	0.0177656072846257	LINC02725	NA	NA
chr11	128125257	0.40185620693392	0.249671737552253	13.7355417626482	3.6	1.51	1.15114706675792	0.249671737552253	LINC02725	NA	NA
chr11	128125274	0.401856206933921	0.249671737552253	9.1561121389813	4.1	1.91	1.15114706675792	0.249671737552253	LINC02725	NA	NA
chr11	128125589	0.33832162876255	0.338972847562942	9.40936436042168	3.7	1.49	0.956196738210488	0.338972847562942	LINC02725	NA	NA
chr11	128126009	0.381277556945325	0.276993000044834	18.1152769189609	2.9	1.37	1.08709913512615	0.276993000044834	LINC02725	NA	NA
chr11	128126079	0.0933295622660798	0.797610610919736	8.66111133962515	3.8	1.48	0.256440639486585	0.797610610919736	LINC02725	NA	NA
chr11	128127118	0.276569976843615	0.439194785533454	14.6796322216372	3.2	1.69	0.77355365862677	0.439194785533454	LINC02725	NA	NA
chr11	128127563	0.33832162876255	0.338972847562943	5.64618323457647	2.8	2.39	0.956196738210485	0.338972847562943	LINC02725	NA	NA
chr11	128127579	0.408209664751058	0.241552871533008	27.3866460641577	3.7	2.06	1.17111421312786	0.241552871533008	LINC02725	NA	NA
chr11	128127719	0.33832162876255	0.338972847562944	4.70609372601949	3.1	1.52	0.956196738210484	0.338972847562943	LINC02725	NA	NA
chr11	128127850	0.12435623958486	0.732138625879544	20.6547557470573	3	1.63	0.342282072347991	0.732138625879544	LINC02725	NA	NA
chr11	128128317	0.0092928366843644	0.979673675130314	14.7410051991918	3.4	1.65	0.0254780264749862	0.979673675130314	LINC02725	NA	NA
chr11	128128581	0.547972871970207	0.101033812066301	12.3313258729462	3.5	1.9	1.63986224711014	0.101033812066301	LINC02725	NA	NA
chr11	128128611	0.135048087618859	0.709911430234672	13.3027291571691	3.6	1.58	0.371975044055268	0.709911430234672	LINC02725	NA	NA
chr11	128129156	0.227136116962651	0.527989446994874	9.73765635057197	3.3	0.949	0.631078119480092	0.527989446994874	LINC02725	NA	NA
chr11	128129195	0.100066960619912	0.783282283272706	13.2650827595289	3.6	1.35	0.275044196564718	0.783282283272706	LINC02725	NA	NA
chr11	128129812	0.312907797494009	0.378687721206937	3.56168815144393	3.8	1.87	0.880316786810693	0.378687721206937	LINC02725	NA	NA
chr11	128129820	0.136503622532782	0.706900313760373	10.9709922745775	3.6	1.96	0.376022305134758	0.706900313760373	LINC02725	NA	NA
chr11	128130549	0.312907797494009	0.378687721206937	3.56168815144393	3.4	2.32	0.880316786810693	0.378687721206937	LINC02725	NA	NA
chr11	128130913	0.0500522306367841	0.890784628729309	11.7989558504079	3.2	1.14	0.137311439425929	0.890784628729309	LINC02725	NA	NA
chr11	128131224	0.545644725942768	0.102788149703197	7.6001222535188	2.9	1.37	1.63148439616436	0.102788149703197	LINC02725	NA	NA
chr11	128131257	0.122468760113343	0.736081686972151	13.6892847469105	3.2	1.4	0.337046712078659	0.736081686972151	LINC02725	NA	NA
chr11	128131517	0.4102282539685	0.239004803685817	16.5732659870672	3.1	1.29	1.17747792418413	0.239004803685817	LINC02725	NA	NA
chr11	128132083	0.227136116962651	0.527989446994874	9.73765635057197	3.1	1.91	0.631078119480092	0.527989446994874	LINC02725	NA	NA
chr11	128132780	0.0587636863485478	0.871897406964307	21.3073835113047	2.9	1.29	0.161248850991983	0.871897406964307	LINC02725	NA	NA
chr11	128133062	0.340306404582937	0.335964750732982	29.5512920150978	2.5	1.27	0.962168935561362	0.335964750732982	LINC02725	NA	NA
chr11	128133279	0.0129305673618621	0.971719112764438	33.163475096414	2.5	1.27	0.0354522608262172	0.971719112764438	LINC02725	NA	NA
chr11	128133516	0.532470823861725	0.113077399264534	7.22834193239181	3.1	1.52	1.58451135698207	0.113077399264534	LINC02725	NA	NA
chr11	128133790	0.0642302916872506	0.860074456060692	11.0517877715339	3.3	1.57	0.176279385950028	0.860074456060692	LINC02725	NA	NA
chr11	128133849	0.258903406048337	0.470109418355591	7.24427413419951	3	1.63	0.722301032320359	0.470109418355591	LINC02725	NA	NA
chr11	128134799	0.137839760330861	0.70413941548611	12.2204993555682	2.6	1.43	0.37973866539624	0.70413941548611	LINC02725	NA	NA
chr11	128134863	0.0405032935842631	0.911544253623461	9.99179404916269	3.5	1.18	0.111090914123994	0.911544253623461	LINC02725	NA	NA
chr11	128135081	0.312907797494003	0.378687721206944	7.12337630288785	3.2	1.32	0.880316786810681	0.378687721206944	LINC02725	NA	NA
chr11	128135992	0.55143927416432	0.0984571073320078	13.3539562965611	3.1	1.29	1.6523800132394	0.098457107332008	LINC02725	NA	NA
chr11	128136715	0.312907797494003	0.378687721206944	9.49688528701009	2.7	1.16	0.88031678681068	0.378687721206944	LINC02725	NA	NA
chr11	128136749	0.40185620693392	0.249671737552253	13.7355417626482	2.7	1.16	1.15114706675792	0.249671737552253	LINC02725	NA	NA
chr11	128136793	0.312907797494003	0.378687721206944	7.12337630288785	3	1.25	0.880316786810681	0.378687721206944	LINC02725	NA	NA
chr11	128136803	0.138159419359868	0.703479354960067	11.7004692533999	2.7	1.16	0.380627928002772	0.703479354960067	LINC02725	NA	NA
chr11	128136809	0.401856206933921	0.249671737552253	9.1561121389813	2.9	1.37	1.15114706675792	0.249671737552253	LINC02725	NA	NA
chr11	128138300	0.138187707522736	0.70342095161487	5.94243634123463	3.3	1.49	0.380706626047441	0.70342095161487	LINC02725	NA	NA
chr11	128138312	0.312907797494003	0.378687721206944	7.12337630288785	3.3	1.42	0.880316786810681	0.378687721206944	LINC02725	NA	NA
chr11	128138340	0.250598697521041	0.48496342083133	11.0908763598779	3.2	1.32	0.698341869293289	0.48496342083133	LINC02725	NA	NA
chr11	128138519	0.138187707522735	0.703420951614871	7.42804542654329	3.2	1.32	0.380706626047439	0.703420951614871	LINC02725	NA	NA
chr11	128138549	0.360558731122531	0.306063312255929	9.32643238666856	3.2	1.55	1.02351732590559	0.306063312255929	LINC02725	NA	NA
chr11	128138557	0.138187707522735	0.703420951614871	7.42804542654329	3.4	1.58	0.380706626047439	0.703420951614871	LINC02725	NA	NA
chr11	128139216	0.312907797494003	0.378687721206944	9.49688528701009	2.3	1.06	0.88031678681068	0.378687721206944	LINC02725	NA	NA
chr11	128140087	0.227136116962651	0.527989446994874	14.60794532039	2.8	0.919	0.631078119480092	0.527989446994874	LINC02725	NA	NA
chr11	128140153	0.169757478051607	0.63917301286305	16.8298944600422	2.3	1.16	0.468855378651492	0.63917301286305	LINC02725	NA	NA
chr11	128140373	0.323192782448816	0.362349766526047	13.405310045299	2.6	1.07	0.910896772256812	0.362349766526047	LINC02725	NA	NA
chr11	128140430	0.104728010388564	0.773403661844535	39.3633959763571	2.2	0.919	0.287925637242927	0.773403661844535	LINC02725	NA	NA
chr11	128140900	0.379296642614294	0.27970502381525	15.3439520869924	3.1	1.2	1.08098221753233	0.279705023815251	LINC02725	NA	NA
chr11	128141197	0.68580372276901	0.0285711281631775	28.8065600234502	2.6	1.35	2.18935389185309	0.0285711281631775	LINC02725	NA	NA
chr11	128141238	0.462164373156724	0.178690407151425	9.46329499703479	3	1.41	1.34479821414205	0.178690407151425	LINC02725	NA	NA
chr11	128141252	0.227136116962651	0.527989446994874	14.60794532039	2.1	0.876	0.631078119480092	0.527989446994874	LINC02725	NA	NA
chr11	128141426	0.198621736308341	0.582253729784589	11.5783884366616	2.7	1.49	0.550095708844172	0.582253729784589	LINC02725	NA	NA
chr11	128141568	0.187544401017627	0.603874452168019	15.248715701098	2.7	1.25	0.518836944773194	0.603874452168019	LINC02725	NA	NA
chr11	128142059	0.350211726406395	0.321158763560018	28.197517983601	2.4	1.26	0.992079463630647	0.321158763560018	LINC02725	NA	NA
chr11	128143299	0.488751992598333	0.151727589502481	9.66178188708835	3.2	1.48	1.4334559127612	0.151727589502481	LINC02725	NA	NA
chr11	128143429	0.18526613405091	0.608356492479975	10.8829356048581	3	1.15	0.512420863326899	0.608356492479975	LINC02725	NA	NA
chr11	128143954	0.078343886718839	0.829670753002705	16.8264454728417	3.8	2.04	0.215123858439162	0.829670753002705	LINC02725	NA	NA
chr11	128144046	0.211519339836178	0.557452984757475	6.81800510643611	3.5	1.78	0.586628876141978	0.557452984757475	LINC02725	NA	NA
chr11	128144731	0.409550626618745	0.239858482116104	15.7298736193651	2.9	1.91	1.17534058871052	0.239858482116104	LINC02725	NA	NA
chr11	128144736	0.130718399859753	0.718889664071219	11.7123956537411	2.9	1.45	0.359943128021468	0.718889664071219	LINC02725	NA	NA
chr11	128145288	0.56466356349806	0.0890120781664335	11.0031820517296	2.8	1.69	1.70063217649738	0.0890120781664336	LINC02725	NA	NA
chr11	128145528	0.440410066895842	0.20272241856367	31.6093732786431	3	1.83	1.27383353229921	0.20272241856367	LINC02725	NA	NA
chr11	128145540	0.447941627591185	0.194201127712528	25.034269475808	3	1.41	1.2982509140829	0.194201127712528	LINC02725	NA	NA
chr11	128145644	0.0559568255299794	0.877976996790882	9.05496888840049	3.5	1.27	0.153534232374601	0.877976996790882	LINC02725	NA	NA
chr11	128145752	0.0136838769701665	0.970072123497082	13.6763735648469	3.5	1.51	0.0375178304684065	0.970072123497082	LINC02725	NA	NA
chr11	128145765	0.408209664751052	0.241552871533007	6.84666151603943	3.6	1.43	1.17111421312786	0.241552871533008	LINC02725	NA	NA
chr11	128145816	0.408209664751052	0.241552871533007	6.84666151603943	3.5	1.51	1.17111421312786	0.241552871533008	LINC02725	NA	NA
chr11	128146040	0.325335048640654	0.358991801494376	17.3352331634802	2.5	0.972	0.917287889992308	0.358991801494376	LINC02725	NA	NA
chr11	128146107	0.401856206933921	0.249671737552253	9.1561121389813	3.4	1.65	1.15114706675792	0.249671737552253	LINC02725	NA	NA
chr11	128146497	0.106605198460325	0.769433333723768	13.5997111010063	2.7	1.42	0.293116201047059	0.769433333723768	LINC02725	NA	NA
chr11	128146674	0.00442362884655772	0.990323501254286	20.5644529561766	3.1	1.2	0.012127989985076	0.990323501254286	LINC02725	NA	NA
chr11	128146768	0.112379317307768	0.75725140031258	32.5584435829178	3.4	2.12	0.309092189567369	0.757251400312581	LINC02725	NA	NA
chr11	128147019	0.46620681322606	0.174420450929268	27.0850098950585	2.4	1.58	1.35813626141746	0.174420450929268	LINC02725	NA	NA
chr11	128147149	0.174175471015915	0.630340983754482	8.93055283622619	2.6	1.43	0.481246967212111	0.630340983754482	LINC02725	NA	NA
chr11	128147855	0.021581294130561	0.952812900681474	12.8032658579738	3.4	1.26	0.0591747754750284	0.952812900681474	LINC02725	NA	NA
chr11	128147857	0.388369976034484	0.267400701880914	10.2053344450825	3.5	1.65	1.10906833932156	0.267400701880914	LINC02725	NA	NA
chr11	128147867	0.533628311568363	0.112148549437124	13.7493920220628	3.6	1.51	1.58860964446413	0.112148549437124	LINC02725	NA	NA
chr11	128147954	0.43050377242102	0.214254832142656	28.2879156447058	2.8	1.14	1.24195048339251	0.214254832142655	LINC02725	NA	NA
chr11	128147987	0.275093410408499	0.441742199834429	11.8190937055097	4	1.15	0.769254571672127	0.441742199834429	LINC02725	NA	NA
chr11	128148037	0.22713611696265	0.527989446994876	4.87028896981803	3.8	1.48	0.63107811948009	0.527989446994876	LINC02725	NA	NA
chr11	128148206	0.33832162876255	0.338972847562943	5.64618323457647	3.2	1.55	0.956196738210485	0.338972847562943	LINC02725	NA	NA
chr11	128148302	0.103458007102757	0.776092461808065	13.3639624065149	3.7	1.89	0.28441487381175	0.776092461808064	LINC02725	NA	NA
chr11	128148358	0.102732238639346	0.777629993759081	7.33269938406268	3.3	2.11	0.282408896946171	0.777629993759081	LINC02725	NA	NA
chr11	128148388	0.488751992598333	0.151727589502481	9.66178188708835	3.5	1.51	1.4334559127612	0.151727589502481	LINC02725	NA	NA
chr11	128148402	0.0762414938056482	0.834187798833171	7.97671505168802	3.3	1.7	0.209333631941123	0.834187798833171	LINC02725	NA	NA
chr11	128148970	0.360558731122531	0.306063312255928	6.99552384238566	3.4	1.58	1.02351732590559	0.306063312255928	LINC02725	NA	NA
chr11	128149448	0.00109468746005712	0.997605374051436	20.4282688673043	4	1.63	0.00300122306041786	0.997605374051436	LINC02725	NA	NA
chr11	128149596	0.194909359468953	0.589467345935683	26.0532746724304	3.5	2.12	0.539608075989867	0.589467345935683	LINC02725	NA	NA
chr11	128149624	0.00455719001944122	0.990031353862843	25.9227654358001	3.6	1.96	0.012494170191575	0.990031353862843	LINC02725	NA	NA
chr11	128150232	0.00582542755296873	0.987257309664605	24.97174079736	3.1	1.2	0.0159712729150027	0.987257309664605	LINC02725	NA	NA
chr11	128150305	0.176753622058932	0.625206315659689	17.224042940173	2.6	1.51	0.488485045561803	0.625206315659689	LINC02725	NA	NA
chr11	128150314	0.0133960328597583	0.970701436232259	18.3309004907728	3	1.56	0.036728560228364	0.970701436232259	LINC02725	NA	NA
chr11	128150512	0.33832162876255	0.338972847562942	9.40936436042168	2.9	1.1	0.956196738210488	0.338972847562942	LINC02725	NA	NA
chr11	128150564	0.227136116962651	0.527989446994878	4.17495077256746	3.4	1.78	0.631078119480088	0.527989446994878	LINC02725	NA	NA
chr11	128151375	0.298751396357981	0.401752252200127	19.1538344728486	3.1	1.6	0.838495895064034	0.401752252200127	LINC02725	NA	NA
chr11	128151425	0.174641124670199	0.62941252129798	13.9478357460592	3.1	1.6	0.482553896181339	0.62941252129798	LINC02725	NA	NA
chr11	128152310	0.123739605829886	0.733426195851456	15.1563419890352	3.2	1.4	0.340571489288469	0.733426195851456	LINC02725	NA	NA
chr11	128152823	0.671417824525538	0.0335134332591414	12.9685651560273	2.9	1.1	2.12587783069143	0.0335134332591414	LINC02725	NA	NA
chr11	128152850	0.228762167779662	0.524958622358378	27.6771604966001	3.1	0.738	0.635720484635032	0.524958622358378	LINC02725	NA	NA
chr11	128153153	0.227136116962651	0.527989446994874	14.60794532039	2.9	1.2	0.631078119480092	0.527989446994874	LINC02725	NA	NA
chr11	128153384	0.40185620693392	0.249671737552253	13.7355417626482	3.2	1.32	1.15114706675792	0.249671737552253	LINC02725	NA	NA
chr11	128153576	0.152928664099144	0.673183119474818	23.1530928763802	3.2	1.32	0.421783405223872	0.673183119474818	LINC02725	NA	NA
chr11	128153893	0.33832162876255	0.338972847562943	7.05772904322059	3.1	1.6	0.956196738210486	0.338972847562943	LINC02725	NA	NA
chr11	128153988	0.0597111726888466	0.869846523567464	31.6648431538074	2.8	1.55	0.163853436870142	0.869846523567464	LINC02725	NA	NA
chr11	128154074	0.408209664751046	0.241552871533008	4.56535389889509	3.2	1.62	1.17111421312786	0.241552871533008	LINC02725	NA	NA
chr11	128154121	0.349788806540192	0.321783860303674	25.2003348084393	3.3	1.49	0.990798748966889	0.321783860303674	LINC02725	NA	NA
chr11	128154189	0.0920601192656842	0.80031654938011	7.34039842099228	3.3	1.57	0.252937449867846	0.80031654938011	LINC02725	NA	NA
chr11	128154219	0.227136116962652	0.527989446994875	7.303972660195	3.1	1.2	0.631078119480092	0.527989446994875	LINC02725	NA	NA
chr11	128154229	0.121348524277589	0.738424561237564	17.0523278879625	3	1.56	0.333940362833692	0.738424561237564	LINC02725	NA	NA
chr11	128154245	0.360558731122531	0.30606331225593	18.6556629828741	1.9	0.738	1.02351732590559	0.30606331225593	LINC02725	NA	NA
chr11	128154826	0.217444145945047	0.546200179538818	28.5129764099954	3.1	1.91	0.603463816464135	0.546200179538818	LINC02725	NA	NA
chr11	128155127	0.529746812045761	0.115282315319501	27.6377506511297	2.3	0.949	1.5748879293754	0.115282315319501	LINC02725	NA	NA
chr11	128155227	0.249388829299763	0.487144162237664	18.9010958240417	3.5	1.72	0.694858213229629	0.487144162237664	LINC02725	NA	NA
chr11	128155635	0.360558731122532	0.306063312255927	5.59641907390853	2.9	1.2	1.0235173259056	0.306063312255927	LINC02725	NA	NA
chr11	128155818	0.322225945669494	0.363870382897868	12.4838587348866	3.7	1.25	0.908014836796948	0.363870382897868	LINC02725	NA	NA
chr11	128156097	0.222590522850442	0.536499545941788	14.89954579669	3.2	1.62	0.618114983717177	0.536499545941788	LINC02725	NA	NA
chr11	128156304	0.138187707522733	0.703420951614872	9.90307016266751	3.8	1.23	0.380706626047438	0.703420951614872	LINC02725	NA	NA
chr11	128156316	0.0500562641469161	0.890775871578314	11.7989534622827	3.3	0.949	0.137322518852786	0.890775871578314	LINC02725	NA	NA
chr11	128156345	0.0606470777095996	0.867821394289855	22.9466544096438	2.6	0.966	0.166426406570289	0.867821394289855	LINC02725	NA	NA
chr11	128156411	0.401856206933921	0.249671737552253	9.1561121389813	3.1	0.994	1.15114706675792	0.249671737552253	LINC02725	NA	NA
chr11	128156640	0.205406631623937	0.569155844506658	11.7900197410918	3.2	1.23	0.569295169362791	0.569155844506658	LINC02725	NA	NA
chr11	128156783	0.0375792082879908	0.917911472504096	13.0030339015411	3.8	1.03	0.103064887234623	0.917911472504096	LINC02725	NA	NA
chr11	128156823	0.0309731068585461	0.932311289698743	9.99520218230492	3.6	1.35	0.0849372347291982	0.932311289698743	LINC02725	NA	NA
chr11	128157036	0.315832490830974	0.374005520374888	17.242607369889	3.7	1.7	0.888995458843371	0.374005520374888	LINC02725	NA	NA
chr11	128157073	0.352639593286424	0.317582509339439	11.5456534876149	3.8	1.48	0.999438103348714	0.317582509339439	LINC02725	NA	NA
chr11	128157196	0.00950922721005839	0.979200446354025	20.96516231758	3.9	1.37	0.02607132784159	0.979200446354025	LINC02725	NA	NA
chr11	128157210	0.40185620693392	0.249671737552253	13.7355417626482	3.3	1.57	1.15114706675792	0.249671737552253	LINC02725	NA	NA
chr11	128157842	0.23051693152903	0.521695887025302	15.1060825024592	2.4	1.26	0.640733435327108	0.521695887025302	LINC02725	NA	NA
chr11	128158406	0.34639818026984	0.326818209453261	23.0370209958928	3.6	1.51	0.980542889353779	0.326818209453261	LINC02725	NA	NA
chr11	128159050	0.690287826740272	0.027138743137617	25.1577976768897	2.6	1.51	2.20951639774966	0.0271387431376171	LINC02725	NA	NA
chr11	128159070	0.263299513551061	0.462328707366934	37.1636134827007	2.3	1.25	0.735017711768371	0.462328707366934	LINC02725	NA	NA
chr11	128159391	0.40820966475105	0.241552871533008	5.47732921283154	3.2	1.48	1.17111421312786	0.241552871533008	LINC02725	NA	NA
chr11	128159469	0.446719232350459	0.195569673873674	17.3607323087726	3.2	1.62	1.29427724382278	0.195569673873674	LINC02725	NA	NA
chr11	128159545	0.482594781683614	0.15773684097546	15.8863667662428	3.1	1.85	1.41272417351213	0.15773684097546	LINC02725	NA	NA
chr11	128159729	0.299796045619534	0.400027742415684	17.3181322546392	3.6	1.43	0.84157168783961	0.400027742415684	LINC02725	NA	NA
chr11	128160314	0.40820966475105	0.241552871533008	5.47732921283154	2.7	1.49	1.17111421312786	0.241552871533008	LINC02725	NA	NA
chr11	128161274	0.328025585257607	0.354796634069257	19.0404091674237	2.1	0.738	0.925325469716636	0.354796634069257	LINC02725	NA	NA
chr11	128161318	0.354029336124154	0.315544824683042	13.248089251472	3	1.25	1.00365522744844	0.315544824683042	LINC02725	NA	NA
chr11	128161584	0.312907797494003	0.378687721206944	9.49688528701009	3.4	1.35	0.88031678681068	0.378687721206944	LINC02725	NA	NA
chr11	128162208	0.385972562391078	0.270622500766499	9.22418009665521	2.8	1.48	1.10163013716315	0.270622500766499	LINC02725	NA	NA
chr11	128163865	0.21823247856992	0.544709734312358	19.4660906636767	2.9	1.79	0.60570639861246	0.544709734312358	LINC02725	NA	NA
chr11	128164215	0.00423945120004665	0.990726367175578	38.3388948929786	2.2	1.81	0.0116230368201488	0.990726367175578	LINC02725	NA	NA
chr11	128164352	0.360391756139537	0.306303883370983	15.9301554299236	2.1	0.994	1.02300838061428	0.306303883370983	LINC02725	NA	NA
chr11	128164799	0.176403165886709	0.625903441442281	39.133019804769	2.4	0.966	0.487500848838664	0.625903441442281	LINC02725	NA	NA
chr11	128164948	0.35022612366794	0.321137494822905	14.5409539100579	2.5	1.18	0.992123068205251	0.321137494822905	LINC02725	NA	NA
chr11	128165043	0.392326020208216	0.262130525004437	13.797393453845	2.2	0.789	1.12136970732406	0.262130525004437	LINC02725	NA	NA
chr11	128165247	0.476515202742022	0.16380896249266	15.0827110443545	2.4	1.35	1.39237469719392	0.16380896249266	LINC02725	NA	NA
chr11	128166585	0.401856206933921	0.249671737552254	5.49421670505929	2.9	1.45	1.15114706675792	0.249671737552254	LINC02725	NA	NA
chr11	128166775	0.00417249811517336	0.990872819276053	30.5500204932985	2.4	0.843	0.0114394741281793	0.990872819276053	LINC02725	NA	NA
chr11	128166912	0.258903406048337	0.470109418355591	7.24427413419951	2.4	1.43	0.722301032320359	0.470109418355591	LINC02725	NA	NA
chr11	128167081	0.227136116962651	0.527989446994874	9.73765635057197	2.3	1.25	0.631078119480092	0.527989446994874	LINC02725	NA	NA
chr11	128167199	0.0870406832178049	0.811034457261202	18.2629690358547	2.1	1.1	0.239091726236586	0.811034457261202	LINC02725	NA	NA
chr11	128167514	0.554909753699441	0.0959195634301519	9.82799425773557	2	1.15	1.66496587889652	0.095919563430152	LINC02725	NA	NA
chr11	128169147	0.113752607767545	0.75436107357345	9.01031149919885	2.7	1.64	0.312894161373625	0.75436107357345	LINC02725	NA	NA
chr11	128171160	0.40185620693392	0.249671737552253	6.86777088132411	2.1	0.994	1.15114706675792	0.249671737552253	LINC02725	NA	NA
chr11	128171277	0.392326020208216	0.262130525004437	9.19734247633311	2.2	1.23	1.12136970732406	0.262130525004437	LINC02725	NA	NA
chr11	128171292	0.392326020208216	0.262130525004437	9.19734247633311	2	1.15	1.12136970732406	0.262130525004437	LINC02725	NA	NA
chr11	128171332	0.392326020208216	0.262130525004437	9.19734247633311	2.4	1.65	1.12136970732406	0.262130525004437	LINC02725	NA	NA
chr11	128171336	0.392326020208216	0.262130525004437	9.19734247633311	2.4	1.65	1.12136970732406	0.262130525004437	LINC02725	NA	NA
chr11	128171344	0.392326020208216	0.262130525004437	13.797393453845	2.3	1.64	1.12136970732406	0.262130525004437	LINC02725	NA	NA
chr11	128171407	0.258903406048337	0.47010941835559	9.65806627571479	2.4	1.65	0.722301032320361	0.47010941835559	LINC02725	NA	NA
chr11	128171432	0.40820966475105	0.241552871533008	5.47732921283154	2.3	1.83	1.17111421312786	0.241552871533008	LINC02725	NA	NA
chr11	128173522	0.408209664751052	0.241552871533007	6.84666151603943	2.5	1.27	1.17111421312786	0.241552871533008	LINC02725	NA	NA
chr11	128173542	0.258903406048338	0.470109418355591	5.79541930735961	2.8	1.32	0.722301032320358	0.470109418355591	LINC02725	NA	NA
chr11	128173649	0.33832162876255	0.338972847562942	14.1154580864412	2.3	0.949	0.956196738210488	0.338972847562942	LINC02725	NA	NA
chr11	128173936	0.394018895116878	0.259892920522135	29.1046816948287	2.2	0.789	1.1266442541176	0.259892920522136	LINC02725	NA	NA
chr11	128173989	0.385972562391078	0.270622500766498	13.8376539103739	2.4	0.699	1.10163013716315	0.270622500766498	LINC02725	NA	NA
chr11	128174070	0.408209664751053	0.241552871533008	9.12796913318377	1.9	0.876	1.17111421312786	0.241552871533008	LINC02725	NA	NA
chr11	128174074	0.227136116962651	0.527989446994874	14.60794532039	2.1	0.738	0.631078119480092	0.527989446994874	LINC02725	NA	NA
chr11	128174206	0.258903406048336	0.470109418355589	28.977096536798	2	0.816	0.722301032320362	0.470109418355589	LINC02725	NA	NA
chr11	128175331	0.175376191560094	0.627947829524758	31.9925117825121	2.3	1.25	0.484617314187217	0.627947829524758	LINC02725	NA	NA
chr11	128176130	0.0905367738942048	0.803566229517719	13.2772469828641	2.6	1.43	0.24873441039898	0.803566229517719	LINC02725	NA	NA
chr11	128176167	0.37079878267968	0.291501393378446	31.0841580449037	2.1	1.37	1.05483369023144	0.291501393378446	LINC02725	NA	NA
chr11	128207930	0.227136116962651	0.527989446994874	14.60794532039	1.4	0.699	0.631078119480092	0.527989446994874	NA	NA	NA
chr11	128215308	0.111979694027041	0.758092987253568	39.7484198050813	1.1	0.316	0.307985997407759	0.758092987253568	LINC02098	NA	NA
chr11	128215555	0.408209664751058	0.241552871533008	27.3866460641577	1.4	0.699	1.17111421312786	0.241552871533008	LINC02098	NA	NA
chr11	128222283	0.33832162876255	0.338972847562941	28.2309161728823	2.3	1.7	0.956196738210488	0.338972847562941	LINC02098	NA	NA
chr11	128222685	0.0290231196928612	0.936565377287211	32.0021343036113	1.6	0.843	0.0795874496403499	0.936565377287211	LINC02098	NA	NA
chr11	128387822	0.360558731122531	0.306063312255929	13.9910476847713	1.4	0.516	1.02351732590559	0.306063312255929	NA	NA	NA
chr11	128397811	0.138187707522734	0.703420951614872	29.7121817061732	1.8	1.03	0.380706626047437	0.703420951614873	NA	NA	NA
chr11	128400431	0.139823463729641	0.700046175790738	29.5771191337054	3	2	0.385258134657613	0.700046175790738	NA	NA	NA
chr11	128401007	0.188709217721048	0.601587492479393	11.0138693190033	2.6	2.01	0.522118979662241	0.601587492479393	NA	NA	NA
chr11	128401026	0.385972562391079	0.270622500766499	11.0701231282991	2.8	1.75	1.10163013716315	0.270622500766499	NA	NA	NA
chr11	128402105	0.0230696592430596	0.949561969702593	16.003550274806	3.4	1.78	0.0632568574359484	0.949561969702593	NA	NA	NA
chr11	128402424	0.527179437145799	0.117384882006979	10.4400973188677	2.8	1.99	1.56584511280509	0.117384882006979	NA	NA	NA
chr11	128403121	0.0179383394753796	0.96077250680286	7.37051657703129	3.3	2.11	0.0491841947265878	0.96077250680286	NA	NA	NA
chr11	128403815	0.227136116962651	0.527989446994876	5.843178128156	2.9	2.28	0.63107811948009	0.527989446994876	NA	NA	NA
chr11	128404026	0.560662439926203	0.0918057593596974	12.5331212078096	3.4	2.5	1.68594829146439	0.0918057593596973	NA	NA	NA
chr11	128404426	0.0375282581752656	0.918022454998001	15.1792635101094	3.8	2.74	0.10292505158362	0.918022454998001	NA	NA	NA
chr11	128405608	0.275470155606249	0.441091588270528	14.3159915632897	4.6	3.37	0.770351207468559	0.441091588270528	NA	NA	NA
chr11	128405728	0.012950384183054	0.971675785241789	12.4246281897618	3.5	2.59	0.0355065980116849	0.971675785241789	NA	NA	NA
chr11	128405750	0.20338564446889	0.573045489304141	30.9203650568737	3.8	3.16	0.56357193778722	0.573045489304141	NA	NA	NA
chr11	128405792	0.336160869226911	0.342263256890471	9.52638946979588	4.6	3.03	0.94970285852873	0.342263256890471	NA	NA	NA
chr11	128405827	0.0190603734514193	0.958320577319424	13.329578036631	4.3	2.71	0.0522611895092287	0.958320577319424	NA	NA	NA
chr11	128406206	0.202021638520855	0.575676359194935	28.7306465392108	3.8	2.49	0.559711320899692	0.575676359194935	NA	NA	NA
chr11	128406717	0.186390107418241	0.606143818187279	30.7622843004552	4.1	2.92	0.515585673924278	0.60614381818728	NA	NA	NA
chr11	128407524	0.227136116962651	0.527989446994881	3.6519863300975	3.9	2.38	0.631078119480082	0.527989446994881	NA	NA	NA
chr11	128407557	0.466491309496462	0.17412225029022	4.75249446647421	4.2	2.7	1.35907681039789	0.17412225029022	NA	NA	NA
chr11	128407718	0.334632422134415	0.344600569276973	9.68879331056293	4.2	2.9	0.945114214203863	0.344600569276972	NA	NA	NA
chr11	128407747	0.239653594300113	0.504843624637407	7.97543350716221	4	2.58	0.666888081255484	0.504843624637407	NA	NA	NA
chr11	128408064	0.312506683407963	0.379332105450447	8.46406662553057	4	2.05	0.879127579634728	0.379332105450447	NA	NA	NA
chr11	128410346	0.408209664751053	0.241552871533008	9.12796913318377	4.7	2.75	1.17111421312786	0.241552871533008	NA	NA	NA
chr11	128410366	0.0239438040252468	0.947652946443224	15.9660975570687	4.4	3.1	0.0656544390899939	0.947652946443224	NA	NA	NA
chr11	128410463	0.227136116962653	0.52798944699488	2.921589064078	5.4	3.6	0.631078119480083	0.52798944699488	NA	NA	NA
chr11	128410634	0.22713611696265	0.527989446994879	3.24588545019066	4.4	3.84	0.631078119480085	0.527989446994879	NA	NA	NA
chr11	128410677	0.33832162876255	0.338972847562942	14.1154580864412	4.8	2.86	0.956196738210488	0.338972847562942	NA	NA	NA
chr11	128413576	0.276574050438578	0.43918776697726	14.6920807152376	4.8	4.13	0.773565523071615	0.43918776697726	NA	NA	NA
chr11	128416198	0.0123406807059664	0.973008871749811	19.6597998424313	7.4	4.62	0.0338348171637358	0.973008871749811	NA	NA	NA
chr11	128417594	0.262635123309949	0.463500923907675	16.6369130664919	7	4.9	0.733094287703365	0.463500923907675	NA	NA	NA
chr11	128417661	0.194788822153267	0.589702114860701	13.718661814195	7.4	4.58	0.539267754843156	0.589702114860701	NA	NA	NA
chr11	128417801	0.0180834510814226	0.96045538398324	17.7328814642934	7.1	4.09	0.0495821341734424	0.96045538398324	NA	NA	NA
chr11	128417903	0.675663597157182	0.031998794564582	8.47906128588124	6.1	4.23	2.1444256787219	0.0319987945645819	NA	NA	NA
chr11	128418078	0.631601833191772	0.0501400255962436	3.19705987181695	6.6	4.45	1.95876746356231	0.0501400255962436	NA	NA	NA
chr11	128418138	0.0950903923385662	0.793860450980441	28.6818753596952	7.4	5.23	0.261300928003844	0.793860450980441	NA	NA	NA
chr11	128418362	0.0124976668527998	0.972665623428366	19.1768175536536	7.1	5	0.0342652646001338	0.972665623428366	NA	NA	NA
chr11	128419425	0.40185620693392	0.249671737552258	2.49712149244945	6.3	3.77	1.15114706675791	0.249671737552258	NA	NA	NA
chr11	128419524	0.2612396742369	0.46596727514633	7.42329753626013	7	4.06	0.729056217084111	0.46596727514633	NA	NA	NA
chr11	128419615	0.0322615722346457	0.92950121705105	9.21002528986825	6.6	4.43	0.088472403597436	0.92950121705105	NA	NA	NA
chr11	128419641	0.131435000171644	0.717401518217339	7.66000559503956	6.8	4.1	0.361933777051274	0.717401518217339	NA	NA	NA
chr11	128420208	0.663583283321764	0.036434617744553	7.81445744456553	7.2	3.55	2.09204357661519	0.0364346177445531	NA	NA	NA
chr11	128420395	0.0832594035788387	0.819127360196588	5.72561793721215	7.1	4.46	0.228667495594334	0.819127360196588	NA	NA	NA
chr11	128420624	0.244481230641983	0.496032976981143	6.33362162130777	5.7	3.02	0.680744810393208	0.496032976981143	NA	NA	NA
chr11	128420644	0.217994733118982	0.545159053145562	12.2668665883941	6.9	4.68	0.605030015648891	0.545159053145562	NA	NA	NA
chr11	128420675	0.276091728360264	0.440019135491482	7.69280382674822	7.7	4.72	0.772160901342675	0.440019135491482	NA	NA	NA
chr11	128420746	0.534572823012326	0.111394163813613	4.54078296675605	7.6	4.45	1.59195790267632	0.111394163813613	NA	NA	NA
chr11	128420778	0.0755988473444823	0.835569419300806	10.5878660907378	6.8	4.21	0.20756399573245	0.835569419300806	NA	NA	NA
chr11	128420801	0.116818239359813	0.747918866612062	14.7142198638115	7.6	4.2	0.32138471275324	0.747918866612062	NA	NA	NA
chr11	128421188	0.14686843224242	0.685566078851668	14.7230264214479	6.6	3.95	0.404879512138066	0.685566078851668	NA	NA	NA
chr11	128421552	0.227136116962652	0.52798944699488	2.08601459175169	6.9	3.9	0.631078119480084	0.52798944699488	NA	NA	NA
chr11	128421718	0.218586131741978	0.54404163139176	3.66556197784574	7.2	4.13	0.606712641343409	0.54404163139176	NA	NA	NA
chr11	128421876	0.138187707522734	0.703420951614872	29.7121817061732	7.1	4.04	0.380706626047437	0.703420951614873	NA	NA	NA
chr11	128423308	0.395330749527449	0.25816621316145	26.9957552124744	7	4	1.13073602646608	0.25816621316145	NA	NA	NA
chr11	128423328	0.810685090590464	0.00444105315194859	7.65818690595213	7.4	4.25	2.84500639442188	0.00444105315194854	NA	NA	NA
chr11	128423410	0.335083682713709	0.343909655717139	14.2776458891183	6.4	3.86	0.946468550441512	0.343909655717139	NA	NA	NA
chr11	128423493	0.324348633038862	0.360536047901436	15.1744533362249	7.8	3.39	0.914344132208657	0.360536047901436	NA	NA	NA
chr11	128423610	0.417877700224096	0.229486734980361	7.64066849428911	7.7	3.4	1.20168205854157	0.229486734980361	NA	NA	NA
chr11	128423672	0.705011519792846	0.0227819352197129	4.75460597928054	7.5	3.34	2.27707185266071	0.0227819352197129	NA	NA	NA
chr11	128424012	0.160255826110772	0.658305546839085	15.1730646085766	6.7	3.2	0.442253816283658	0.658305546839085	NA	NA	NA
chr11	128424254	0.0871333632185901	0.810836297639024	3.92240513465545	7.4	3.53	0.239347291349039	0.810836297639024	NA	NA	NA
chr11	128424280	0.278622783181939	0.435664446049248	5.20870164504921	7.1	3.57	0.779535309824988	0.435664446049248	NA	NA	NA
chr11	128424307	0.172323730748493	0.634037752478789	9.95672360216898	7.4	3.47	0.476051410078864	0.634037752478789	NA	NA	NA
chr11	128424420	0.627679949197111	0.0520262447032903	12.2413573576252	6.8	3.22	1.94291652714788	0.0520262447032902	NA	NA	NA
chr11	128424463	0.173507943468999	0.631672773353037	16.9289942685855	6.4	2.91	0.479373737456703	0.631672773353037	NA	NA	NA
chr11	128424551	0.0757047957471357	0.835341613701735	9.20536930496437	6.9	3.14	0.207855733598356	0.835341613701735	NA	NA	NA
chr11	128424618	0.0116940841560209	0.974422688838348	21.6315792702103	7.4	3.03	0.0320618979129204	0.974422688838348	NA	NA	NA
chr11	128424648	0.484517119139388	0.155845545304544	4.05646186865485	7.7	3.68	1.41918343070065	0.155845545304544	NA	NA	NA
chr11	128424658	0.413082039464577	0.235428363912506	14.8764275800377	7.9	3.48	1.1864912272643	0.235428363912507	NA	NA	NA
chr11	128424796	0.420060130801365	0.226811233760045	5.17434997813615	7.4	2.84	1.20861384784327	0.226811233760045	NA	NA	NA
chr11	128424817	0.0128446753894572	0.971906907849521	18.3934319284442	4.2	2.74	0.0352167476141769	0.971906907849521	NA	NA	NA
chr11	128424846	0.0497951685659978	0.891342757907887	7.41453105349024	7.3	3.68	0.136605336784433	0.891342757907887	NA	NA	NA
chr11	128424921	0.0832914872166585	0.81905862725098	11.0184700218166	7.2	3.43	0.228755922343632	0.81905862725098	NA	NA	NA
chr11	128425093	0.128461224975459	0.72358262505895	20.9078210344312	4	2.05	0.35367478016498	0.72358262505895	NA	NA	NA
chr11	128425120	0.0175107873279912	0.961706895885122	5.12873785706965	7.6	4.03	0.0480117278865623	0.961706895885122	NA	NA	NA
chr11	128425140	0.244647162527027	0.495731313660104	5.15416464680073	8.3	4	0.681221550726645	0.495731313660104	NA	NA	NA
chr11	128425152	0.108727139690422	0.76495114960992	3.81423354995792	7.6	3.86	0.298985446956475	0.76495114960992	NA	NA	NA
chr11	128425228	0.0277325544770262	0.939381672649258	29.4563270296255	7.6	3.47	0.0760470417155503	0.939381672649258	NA	NA	NA
chr11	128425331	0.264557590016813	0.460112642542196	11.6613371415379	6.2	2.62	0.738661379835913	0.460112642542196	NA	NA	NA
chr11	128425398	0.0140256845437844	0.969324849945272	6.89605416431527	7.9	3.45	0.0384550749738114	0.969324849945272	NA	NA	NA
chr11	128425470	0.0821742239128629	0.821452796917457	27.8479678365334	7.9	3.9	0.225676808502051	0.821452796917457	NA	NA	NA
chr11	128425652	0.312907797494006	0.378687721206941	4.0717218947307	7.5	4.2	0.880316786810687	0.378687721206941	NA	NA	NA
chr11	128425687	0.33298127689862	0.347134603587298	5.66355597094329	7.3	4.11	0.940161740121597	0.347134603587298	NA	NA	NA
chr11	128425732	0.299270076667999	0.400895569248084	7.60821447529578	7.6	3.86	0.840022860137058	0.400895569248084	NA	NA	NA
chr11	128425829	0.227136116962652	0.52798944699488	2.08601459175169	8.6	4.06	0.631078119480084	0.52798944699488	NA	NA	NA
chr11	128425833	0.227136116962652	0.52798944699488	2.08601459175169	8.8	4.13	0.631078119480084	0.52798944699488	NA	NA	NA
chr11	128425875	0.295870407249909	0.406526565591478	6.08861821974401	7.8	3.68	0.83002161020998	0.406526565591478	NA	NA	NA
chr11	128425917	0.480394609853308	0.159918388692045	12.0858987768625	7.7	3.62	1.4053460915608	0.159918388692045	NA	NA	NA
chr11	128425939	0.489903737694628	0.150619175736062	13.5227658468279	7.5	3.81	1.43734786123805	0.150619175736062	NA	NA	NA
chr11	128425955	0.32275562717709	0.363036919683612	6.15191680909021	8	4.06	0.909593515406631	0.363036919683612	NA	NA	NA
chr11	128426356	0.76640249485767	0.00971902092347761	10.546093501803	7.8	3.77	2.58566901669642	0.00971902092347765	NA	NA	NA
chr11	128426413	0.398124454494391	0.25451023275155	8.92520263970548	7.2	3.36	1.13946266278038	0.25451023275155	NA	NA	NA
chr11	128426455	0.221945080626918	0.537712361468039	7.05324239056533	8.1	3.7	0.616276022011297	0.537712361468039	NA	NA	NA
chr11	128426495	0.433150903173066	0.211137117744121	8.12710900268858	8.4	3.95	1.25044477296852	0.211137117744121	NA	NA	NA
chr11	128426640	0.067413007314238	0.853202382168422	14.9219494110923	7.6	3.63	0.185033981759642	0.853202382168422	NA	NA	NA
chr11	128426859	0.511716785155168	0.130553115783283	12.5663180075125	8.4	4.35	1.51192432214173	0.130553115783283	NA	NA	NA
chr11	128426887	0.468384237465668	0.172145861554137	10.9623743368198	8.4	3.47	1.36534111692849	0.172145861554137	NA	NA	NA
chr11	128426916	0.5191156299551	0.124143706072176	14.0424094845114	8.2	3.58	1.53761120518034	0.124143706072176	NA	NA	NA
chr11	128427057	0.258903406048338	0.470109418355591	5.79541930735961	9.5	4.2	0.722301032320358	0.470109418355591	NA	NA	NA
chr11	128427081	0.391043546762347	0.263832703352341	6.51960526599683	8.4	3.84	1.11737808017879	0.263832703352341	NA	NA	NA
chr11	128427303	0.229821133812951	0.522988628015025	6.89033925797778	8.7	3.68	0.638745315370943	0.522988628015025	NA	NA	NA
chr11	128427508	0.177584534286312	0.623554538361218	4.39691707865332	9.6	3.89	0.490818904075119	0.623554538361219	NA	NA	NA
chr11	128427528	0.69921427266804	0.0244350798781468	9.06498936443333	8.1	3.38	2.25021847814147	0.0244350798781467	NA	NA	NA
chr11	128427540	0.287550752323922	0.420463784818177	4.26184392525068	9.1	3.28	0.805616888231737	0.420463784818177	NA	NA	NA
chr11	128427606	0.0428812035033792	0.906369661178816	5.36231005555863	9	3.92	0.117618859215867	0.906369661178816	NA	NA	NA
chr11	128427641	0.145922750300529	0.687504582119119	4.55809320200901	8.3	3.65	0.402243838573523	0.687504582119119	NA	NA	NA
chr11	128428021	0.267870882113396	0.454299160754641	10.3903735387909	8.2	3.19	0.748266940987387	0.454299160754641	NA	NA	NA
chr11	128428106	0.360558731122531	0.306063312255929	9.32643238666856	8.3	3.59	1.02351732590559	0.306063312255929	NA	NA	NA
chr11	128428188	0.501634984678391	0.139609365165845	7.47729783736184	8.6	4.17	1.47724727662152	0.139609365165845	NA	NA	NA
chr11	128428240	0.170083139555639	0.638520569705163	4.24816179080425	8.4	4.06	0.469768293125504	0.638520569705163	NA	NA	NA
chr11	128428290	0.401856206933918	0.249671737552259	1.83232127113727	8.6	4.58	1.1511470667579	0.249671737552259	NA	NA	NA
chr11	128428842	0.0608521383907306	0.867377772114033	16.0200303762455	8.3	4.47	0.166990184503335	0.867377772114033	NA	NA	NA
chr11	128428964	0.299477052305384	0.400553960544499	11.9079668771478	6.7	3.68	0.840632295270003	0.400553960544499	NA	NA	NA
chr11	128429112	0.571334376926562	0.0844765801903545	16.4485408880716	8.7	4.32	1.72528246640424	0.0844765801903544	NA	NA	NA
chr11	128429330	0.0887721961736284	0.807333907059548	10.2860267619713	8.7	4.62	0.243866897730002	0.807333907059548	NA	NA	NA
chr11	128429513	0.149294607670299	0.680600361870434	10.5064378747363	7.9	3.98	0.411644019723299	0.680600361870434	NA	NA	NA
chr11	128430297	0.547035976555798	0.101737496561052	7.32794229989755	8.4	4.48	1.63648799321441	0.101737496561052	NA	NA	NA
chr11	128430435	0.196684957224554	0.586013032744404	10.3682733331408	10.1	4.65	0.544622709261841	0.586013032744404	NA	NA	NA
chr11	128430537	0.0988431524650953	0.785880706356971	4.88360636039687	8.6	4.33	0.271663581304678	0.785880706356971	NA	NA	NA
chr11	128430561	0.387735841315084	0.268250839559333	8.1387528205599	7.9	3.93	1.10709966688244	0.268250839559333	NA	NA	NA
chr11	128430631	0.145054981208384	0.689284819669069	5.25947617195136	9.6	4.77	0.399825809363094	0.689284819669069	NA	NA	NA
chr11	128431434	0.401856206933918	0.249671737552259	1.83232127113727	8.5	4.43	1.1511470667579	0.249671737552259	NA	NA	NA
chr11	128431495	0.293603345887361	0.410302366096076	9.11398735315866	7.5	3.54	0.823361647557637	0.410302366096076	NA	NA	NA
chr11	128431788	0.380836752277358	0.277595255630098	12.8099690846037	7.6	3.98	1.08573724951334	0.277595255630098	NA	NA	NA
chr11	128431808	0.181394590870759	0.615999916836606	29.2207219195597	7	3.68	0.501527517175985	0.615999916836606	NA	NA	NA
chr11	128433447	0.290837462226758	0.414931346046501	9.59982916663675	8.1	4.68	0.815246289831719	0.414931346046501	NA	NA	NA
chr11	128433519	0.235591883806988	0.512306913070044	14.5349522822092	5.5	3.63	0.655249835303582	0.512306913070044	NA	NA	NA
chr11	128433554	0.000345062083193482	0.99924517677415	6.53183618288025	9.8	4.49	0.000946030761243604	0.99924517677415	NA	NA	NA
chr11	128433655	0.15716167658626	0.664575299056943	8.60127885946098	9.6	4.7	0.433605005832682	0.664575299056943	NA	NA	NA
chr11	128433706	0.016032833256302	0.964937191134632	8.02181342330437	7.4	3.53	0.04395886749651	0.964937191134632	NA	NA	NA
chr11	128433738	0.174283308083344	0.630125926927467	11.1676982781937	9.7	4.6	0.481549613820995	0.630125926927467	NA	NA	NA
chr11	128433750	0.106247491274907	0.770189529600935	6.08134983661066	9.9	4.65	0.292126992151067	0.770189529600935	NA	NA	NA
chr11	128433971	0.571652226698179	0.084264265312389	6.54249193831567	9	3.68	1.72646235992566	0.0842642653123891	NA	NA	NA
chr11	128434150	0.24737921431567	0.490775721985684	6.51012715854649	7.8	4.26	0.689075555441377	0.490775721985684	NA	NA	NA
chr11	128434365	0.201694421758063	0.576308164909396	6.73055065369135	8.9	4.84	0.55878543344881	0.576308164909396	NA	NA	NA
chr11	128434545	0.351420059582564	0.319376274781586	12.5955104654944	8.9	4.61	0.995740442032032	0.319376274781586	NA	NA	NA
chr11	128434635	0.319179266847936	0.368682864439413	16.7562436483123	9.2	4.89	0.898943296629438	0.368682864439412	NA	NA	NA
chr11	128435126	0.120730110631221	0.739718751019311	28.4147863421823	9.4	4.77	0.332225816560202	0.739718751019311	NA	NA	NA
chr11	128435735	0.449297394091452	0.192689829613511	2.45145148604063	9.6	5.3	1.30266302794528	0.19268982961351	NA	NA	NA
chr11	128435741	0.556431573209091	0.0948201033996806	3.37772439035129	9.8	5.31	1.67050190216051	0.0948201033996805	NA	NA	NA
chr11	128435784	0.312907797494014	0.378687721206935	1.90051679761048	10.9	5.7	0.880316786810697	0.378687721206935	NA	NA	NA
chr11	128435795	0.0311288471303998	0.931971592325014	4.8443576997499	10.3	5.03	0.0853645285324775	0.931971592325014	NA	NA	NA
chr11	128435869	0.584383754862067	0.0760404591504273	1.95301580347913	10.7	5.98	1.77413719818466	0.0760404591504273	NA	NA	NA
chr11	128435873	0.432000025639026	0.212489358493123	2.35236036948373	11.1	6.06	1.24674951090176	0.212489358493123	NA	NA	NA
chr11	128435905	0.238882085820037	0.506257722877626	8.51689523385802	9	4.99	0.664676038563432	0.506257722877626	NA	NA	NA
chr11	128435937	0.0277235903297241	0.939401236527193	14.6396351498174	7.8	4.21	0.0760224510505989	0.939401236527194	NA	NA	NA
chr11	128435967	0.51976774931536	0.123588357606692	2.55869692063257	11	5.83	1.5398851235971	0.123588357606692	NA	NA	NA
chr11	128435991	0.123528520850212	0.733867092242295	2.78187881149595	10.9	5.82	0.339985971784157	0.733867092242295	NA	NA	NA
chr11	128436118	0.312907797494009	0.378687721206938	2.84935052115514	8.9	4.33	0.880316786810692	0.378687721206938	NA	NA	NA
chr11	128436124	0.114607038611987	0.752564158811282	5.93897763326685	8.1	4.48	0.315260123982525	0.752564158811282	NA	NA	NA
chr11	128437248	0.274275845008285	0.443155581337862	10.0859661707634	9.9	5.61	0.766875433199271	0.443155581337862	NA	NA	NA
chr11	128437315	0.407147951407792	0.242899159109364	5.27795635253227	10.2	5.39	1.16777097434555	0.242899159109364	NA	NA	NA
chr11	128438275	0.327676282315123	0.355339878230122	5.3673180610865	9.4	5.04	0.924281296283456	0.355339878230122	NA	NA	NA
chr11	128438336	0.174398980121112	0.629895272811774	6.69882809657344	11.3	5.27	0.481874259316739	0.629895272811774	NA	NA	NA
chr11	128438494	0.179628138128398	0.619498475049381	4.31769794167475	10.2	5.67	0.496561263737055	0.619498475049381	NA	NA	NA
chr11	128438532	0.0391042313892586	0.91459017735718	7.46906448539002	10.4	5.08	0.107250595636285	0.914590177357181	NA	NA	NA
chr11	128438712	0.0422931923178894	0.907648949592475	6.37243390655544	9.9	5.28	0.116004532553492	0.907648949592475	NA	NA	NA
chr11	128439008	0.225682865642784	0.530704188638995	5.21935816907601	10.3	5.77	0.626931422633218	0.530704188638995	NA	NA	NA
chr11	128439285	0.308195817147135	0.386291290299841	11.3077409410216	9	4.99	0.866362703338531	0.386291290299841	NA	NA	NA
chr11	128440589	0.384375459055633	0.272780496765265	5.32487545956571	12.4	5.87	1.09668184203983	0.272780496765265	NA	NA	NA
chr11	128440835	0.164009929922697	0.650724210765867	3.80548107717558	11.2	5.87	0.452756332531363	0.650724210765867	NA	NA	NA
chr11	128440891	0.0271050063693155	0.940751340244138	7.35633556823225	11.2	6	0.074325558860864	0.940751340244138	NA	NA	NA
chr11	128441093	0.17583524697537	0.627033709679869	5.6018292953576	10.7	6.7	0.485906147350467	0.627033709679869	NA	NA	NA
chr11	128441163	0.43270843347988	0.211656416152542	6.01993131368645	7.7	5.74	1.24902367111309	0.211656416152542	NA	NA	NA
chr11	128441274	0.307126026980336	0.38802784535325	27.6821169305909	11	6.55	0.863199396695966	0.38802784535325	NA	NA	NA
chr11	128441401	0.0955750248021625	0.792828960142175	17.8320973088419	11	5.93	0.262638840691615	0.792828960142175	NA	NA	NA
chr11	128441561	0.59239869600624	0.0711405656814485	12.8552234462706	11.5	6.57	1.8045791340774	0.0711405656814486	NA	NA	NA
chr11	128441659	0.253945137801829	0.478953659911744	9.6172499147096	9.6	5.62	0.707986469589946	0.478953659911744	NA	NA	NA
chr11	128441868	0.36146340694796	0.304761627007344	3.5775481152625	10.3	5.4	1.02627574455006	0.304761627007344	NA	NA	NA
chr11	128441876	0.227136116962656	0.527989446994883	2.24670199027598	10.4	5.3	0.631078119480079	0.527989446994883	NA	NA	NA
chr11	128441924	0.546577832661663	0.102082726258192	2.35021352923056	10.1	5.38	1.63483936475816	0.102082726258192	NA	NA	NA
chr11	128441962	0.498130102362782	0.142845375397144	3.56180474767459	11	5.77	1.46527693982366	0.142845375397144	NA	NA	NA
chr11	128442085	0.401856206933919	0.249671737552262	1.52739224400648	11.2	6.12	1.1511470667579	0.249671737552262	NA	NA	NA
chr11	128442235	0.501760652235676	0.139494179814612	11.4210693437779	7.9	4.18	1.47767727494614	0.139494179814612	NA	NA	NA
chr11	128443903	0.295408408758082	0.407294680510046	10.0891449627926	11.6	5.68	0.828663790701425	0.407294680510046	NA	NA	NA
chr11	128444015	0.0999735812714909	0.783480481217973	4.09043089128336	11.2	5.69	0.274786225662429	0.783480481217973	NA	NA	NA
chr11	128444066	0.346465979072768	0.326717145654059	7.2959547530151	11.5	4.99	0.980747759423412	0.326717145654059	NA	NA	NA
chr11	128444187	0.134824069021888	0.710375187722226	4.53271877043727	10.6	5.85	0.371352247406636	0.710375187722226	NA	NA	NA
chr11	128445038	0.341784106025309	0.333734099350368	5.6464300980858	10.4	5.95	0.966619866764966	0.333734099350368	NA	NA	NA
chr11	128445395	0.63486697584171	0.0486048261947174	5.14893080466562	11.5	6.02	1.97204187684003	0.0486048261947174	NA	NA	NA
chr11	128445717	0.268373970687402	0.453419345752863	19.8667611713196	10.1	5.26	0.749726662798719	0.453419345752863	NA	NA	NA
chr11	128446003	0.295286157265897	0.407498050223811	3.02076062236498	13.3	7.23	0.828304543787473	0.407498050223811	NA	NA	NA
chr11	128447139	0.147366153618477	0.684546488453855	26.8152974377484	12	6.73	0.406266920074533	0.684546488453855	NA	NA	NA
chr11	128447256	0.347105804308239	0.32576419207095	3.66894841801294	12.5	6.6	0.982681553873746	0.32576419207095	NA	NA	NA
chr11	128447343	0.291631355556631	0.413600176676768	13.5181141229874	12.2	6.81	0.817574528830953	0.413600176676768	NA	NA	NA
chr11	128447529	0.385972562391079	0.270622500766505	1.84594303164387	12	5.94	1.10163013716314	0.270622500766505	NA	NA	NA
chr11	128448898	0.0414438748996901	0.909497077774406	8.59185835249659	9.4	4.81	0.113672922879646	0.909497077774406	NA	NA	NA
chr11	128449116	0.587560267010273	0.0740731343659071	7.96425086654779	12.9	6.61	1.78616136664918	0.0740731343659071	NA	NA	NA
chr11	128450241	0.216649183700519	0.547704789157759	2.72794863016116	11.8	6.63	0.60120299612427	0.547704789157759	NA	NA	NA
chr11	128450594	0.591003054017826	0.0719785621280447	3.72243201426368	12.9	6.67	1.79925367646524	0.0719785621280447	NA	NA	NA
chr11	128450794	0.241525297354852	0.50141989991738	5.94288089828299	12.3	6.68	0.672257313202186	0.50141989991738	NA	NA	NA
chr11	128450804	0.118496904130175	0.744397189551027	5.90948413182558	10.9	5.49	0.32603590533365	0.744397189551027	NA	NA	NA
chr11	128451227	0.375898440706775	0.2843907588493	5.35979756252222	12.7	6.11	1.07050789133067	0.2843907588493	NA	NA	NA
chr11	128451241	0.130818767428176	0.718681181906123	6.13960279474471	11.6	4.97	0.360221922414169	0.718681181906123	NA	NA	NA
chr11	128451252	0.0450024611160659	0.901756242811249	10.5575862012903	11.7	5.38	0.123443082778636	0.901756242811249	NA	NA	NA
chr11	128451346	0.103134815869833	0.776777052456293	5.65293278651035	11.2	5.31	0.283521565813782	0.776777052456293	NA	NA	NA
chr11	128451367	0.130423532976427	0.719502254142931	2.94319239509331	12.3	5.77	0.359124098954474	0.719502254142931	NA	NA	NA
chr11	128451422	0.187993099757253	0.602993123980655	14.3900464344662	11.9	5.8	0.52010108246575	0.602993123980655	NA	NA	NA
chr11	128451444	0.25890340604834	0.470109418355595	2.06896469272738	12.1	5.4	0.722301032320352	0.470109418355595	NA	NA	NA
chr11	128451449	0.540524888596262	0.106713542544184	2.68352991571164	12.9	6.1	1.61314254478806	0.106713542544184	NA	NA	NA
chr11	128451465	0.362874646773629	0.302736936696737	8.88801372172783	10.3	4.67	1.03058188051935	0.302736936696737	NA	NA	NA
chr11	128451493	0.599328314351428	0.0670738993908425	2.56736978773684	11.1	4.61	1.83117853551636	0.0670738993908424	NA	NA	NA
chr11	128451499	0.576094834497625	0.0813326016300876	2.16310841972079	12.3	5.23	1.74300580037703	0.0813326016300877	NA	NA	NA
chr11	128451502	0.059030823534935	0.871319104571273	29.5639296230125	11.3	5.36	0.161983173374501	0.871319104571273	NA	NA	NA
chr11	128451601	0.243642299780899	0.497559343870635	2.57914865569966	11.8	5.83	0.678334949472291	0.497559343870635	NA	NA	NA
chr11	128451665	0.0772938913960252	0.831926141426506	5.15386791930515	9.4	5.38	0.212231873754305	0.831926141426506	NA	NA	NA
chr11	128451767	0.393094560930491	0.261113374906781	4.26526681989948	11.2	5.63	1.12376348771133	0.261113374906781	NA	234	20
chr11	128451771	0.460987431596073	0.179945109079211	8.90384348829274	10.3	4.88	1.34092406173652	0.179945109079211	NA	234	20
chr11	128451854	0.150475428056736	0.678187524668728	10.7121572987363	10.9	5.88	0.414937680710139	0.678187524668728	NA	234	20
chr11	128451857	0.0913550668513848	0.801820264120103	5.75304723288802	12.7	6.5	0.250992039080413	0.801820264120103	NA	234	20
chr11	128451905	0.411924391793445	0.236875499586828	12.7730500281684	11.2	5.73	1.18283259545292	0.236875499586829	NA	234	20
chr11	128451926	0.0876327410248668	0.80976874194604	4.82851265789057	12.6	6.43	0.240724380092319	0.80976874194604	NA	234	20
chr11	128451963	0.225686038278338	0.530698255859361	5.93745031801715	11.4	5.04	0.62694047302944	0.530698255859361	NA	234	20
chr11	128451968	0.339666940752046	0.33693241248435	13.554210463163	12.2	5.88	0.960244028605769	0.33693241248435	NA	234	20
chr11	128451975	0.0192048915161884	0.958004791096255	4.8416402116584	12.6	6.7	0.052657513813648	0.958004791096255	NA	234	20
chr11	128451985	0.0245771093698139	0.946270035836035	2.96765194724229	12.7	6.31	0.0673914999850721	0.946270035836035	NA	234	20
chr11	128451999	0.171774489967484	0.635135650413642	14.5980026857825	11.2	5.47	0.474510867169542	0.635135650413643	NA	234	20
chr11	128452036	0.178319969990372	0.622093818577491	12.5927100688328	12.1	6.26	0.492885039639508	0.622093818577491	NA	NA	NA
chr11	128452069	0.189596868736158	0.599846807553735	14.4710808474125	12	5.93	0.524620824113413	0.599846807553735	NA	NA	NA
chr11	128452087	0.387678068652508	0.268328364549306	3.06985027688787	10.7	5.08	1.10692035488876	0.268328364549306	NA	NA	NA
chr11	128452197	0.267226559653643	0.455427089091851	10.9267560214041	11.2	5.18	0.746397897287797	0.455427089091851	NA	NA	NA
chr11	128452448	0.219937009451549	0.541492623041239	8.79833575018221	12	5.83	0.610557413869385	0.541492623041238	NA	NA	NA
chr11	128452650	0.233251333657204	0.516628319130622	10.7019841029242	10.3	5.03	0.648551490236344	0.516628319130622	NA	NA	NA
chr11	128454358	0.39232602020823	0.262130525004427	1.72467418173063	12.2	5.71	1.12136970732409	0.262130525004427	NA	NA	NA
chr11	128454390	0.23255009230552	0.517925960208011	10.3372332359886	9.2	4.42	0.646545778201867	0.517925960208011	NA	NA	NA
chr11	128455042	0.10319389429323	0.776651900914711	28.5285248732542	10.9	5.11	0.283684856519021	0.776651900914711	NA	NA	NA
chr11	128455077	0.144142339226437	0.691158596643726	28.0281235614883	11.8	5.25	0.397283251511524	0.691158596643727	NA	NA	NA
chr11	128455089	0.551942169891318	0.0980867894297562	3.82179644030825	10.6	4.86	1.65420046004696	0.0980867894297561	NA	NA	NA
chr11	128455120	0.241073374157163	0.502245659534787	27.4935757958144	11.6	5.6	0.670960552869096	0.502245659534788	NA	NA	NA
chr11	128455199	0.319140455359752	0.368744373075505	26.5846380476988	11.8	5.94	0.898827831731396	0.368744373075505	NA	NA	NA
chr11	128456599	0.614087221822459	0.0589266908719264	11.5846916320354	12.1	6.17	1.88873988902805	0.0589266908719264	NA	NA	NA
chr11	128456646	0.633256043724333	0.0493582781681539	15.0069473014549	12.6	6.52	1.96548371946579	0.0493582781681539	NA	NA	NA
chr11	128456724	0.210797476824245	0.558830115110606	9.11528964615016	11.2	5.31	0.584580065099904	0.558830115110606	NA	NA	NA
chr11	128457261	0.516393453922332	0.12647863593895	4.09637941242598	11.2	5.65	1.52813655974601	0.12647863593895	NA	NA	NA
chr11	128457326	0.209703633684993	0.56091939612367	28.5507776428147	11.4	5.99	0.581476434518514	0.56091939612367	NA	NA	NA
chr11	128457446	0.171894890418946	0.634894922566803	14.5670947802793	10.6	5.19	0.474848553956243	0.634894922566803	NA	NA	NA
chr11	128457560	0.449388922060102	0.192588050496517	6.8112387503271	10.7	4.81	1.30296107635355	0.192588050496517	NA	NA	NA
chr11	128457609	0.237736169418999	0.508361134932845	8.14069436856238	12.3	4.85	0.661391719377148	0.508361134932845	NA	NA	NA
chr11	128457637	0.483693287141027	0.156654388331735	14.1428204667109	13.2	5.81	1.41641379147936	0.156654388331735	NA	NA	NA
chr11	128457671	0.323007727514068	0.362640570301803	5.97640820640733	10.2	5.18	0.910345044183736	0.362640570301803	NA	NA	NA
chr11	128457770	0.185359197270149	0.608173177565206	15.8700568155049	10.5	4.88	0.512682865181179	0.608173177565206	NA	NA	NA
chr11	128457937	0.530998248636193	0.114266045554026	2.32520131968933	10.5	4.93	1.57930530533191	0.114266045554026	NA	NA	NA
chr11	128457939	0.066711307079977	0.854716734442922	2.49443079868395	11	5.19	0.183103595788238	0.854716734442922	NA	NA	NA
chr11	128457977	0.0946888403283026	0.794715331659919	17.2677901862934	9.3	4.57	0.260192444973083	0.794715331659919	NA	NA	NA
chr11	128458429	0.423019835326386	0.223211308058972	9.95963946523739	10.6	5.56	1.2180333277754	0.223211308058972	NA	NA	NA
chr11	128461076	0.605850145250881	0.0633882634161519	19.9568619554986	12.5	6.36	1.85645828653076	0.063388263416152	ETS1	NA	NA
chr11	128461115	0.453947546239759	0.187558672682593	9.41668213742171	11.6	6.15	1.31783564503483	0.187558672682593	ETS1	NA	NA
chr11	128461383	0.244641276434804	0.495742013209162	4.98334031415003	12.4	6.57	0.681204638808495	0.495742013209162	ETS1	NA	NA
chr11	128461393	0.45207621489389	0.18961380574649	9.25961663286081	11.5	6.24	1.31172243032355	0.18961380574649	ETS1	NA	NA
chr11	128461469	0.289343979737626	0.417441020225015	10.192559921638	10.8	5.63	0.810868798330885	0.417441020225015	ETS1	NA	NA
chr11	128461624	0.147591803273433	0.684084392426761	3.05027645615629	13	6.72	0.406895974841904	0.684084392426761	ETS1	NA	NA
chr11	128461687	0.360558731122531	0.306063312255929	13.9910476847713	11.4	5.34	1.02351732590559	0.306063312255929	ETS1	NA	NA
chr11	128461747	0.350014622082761	0.321450014902207	25.872425423987	12.8	6.14	0.991482537875241	0.321450014902207	ETS1	NA	NA
chr11	128461807	0.342619818895283	0.332475937708302	14.0849879889801	10.9	5.4	0.969138806860413	0.332475937708302	ETS1	NA	NA
chr11	128462310	0.163473424941769	0.651805925921841	7.52154476795046	12.5	6.06	0.45125478865514	0.651805925921841	ETS1	NA	NA
chr11	128462733	0.317672547610791	0.371074454016303	11.2555738223891	7.5	3.57	0.894462558354204	0.371074454016303	ETS1	NA	NA
chr11	128462889	0.52772075526937	0.116939590121527	24.993175808119	10.1	5.55	1.56774956192622	0.116939590121527	ETS1	NA	NA
chr11	128463425	0.496810094769719	0.144075884334527	14.2730467753239	12.9	6.57	1.46077978811595	0.144075884334527	ETS1	NA	NA
chr11	128463440	0.166297267262988	0.646119026162779	28.212612738471	11.6	6.36	0.459160343228845	0.646119026162779	ETS1	NA	NA
chr11	128463488	0.570559948302176	0.0849953164647773	8.79134611862753	8	3.97	1.7224097624772	0.0849953164647774	ETS1	NA	NA
chr11	128463697	0.638376559481469	0.0469899871819202	13.0161912742738	11.3	5.85	1.98639044128823	0.0469899871819202	ETS1	NA	NA
chr11	128464278	0.603488373088863	0.0647072053150696	25.5127046081442	10.5	5.7	1.84727561442094	0.0647072053150697	ETS1	NA	NA
chr11	128464464	0.607854954847467	0.0622826161855753	23.0311754539194	10.6	5.82	1.86427841651207	0.0622826161855754	ETS1	NA	NA
chr11	128464534	0.606610863138197	0.0629672250823077	20.4356929262368	10.5	4.88	1.85942285250745	0.0629672250823077	ETS1	NA	NA
chr11	128464614	0.0629384390775948	0.862866245447404	28.6905409326365	10.1	6.03	0.172726712988199	0.862866245447404	ETS1	NA	NA
chr11	128464711	0.554916833120869	0.0959144301114597	12.6228287331342	9.4	4.7	1.66499160794974	0.0959144301114598	ETS1	NA	NA
chr11	128464866	0.39584071567601	0.257496693882983	26.8004605016715	12.2	6.71	1.13232768754688	0.257496693882983	ETS1	NA	NA
chr11	128464931	0.580148950792318	0.0787154458904974	18.5935403394343	11	6.06	1.75818847307054	0.0787154458904973	ETS1	NA	NA
chr11	128465322	0.649815977190942	0.0419760843647565	18.7344150373302	10.4	5.66	2.03375717455346	0.0419760843647565	ETS1	NA	NA
chr11	128465342	0.430161163483505	0.214660267987876	21.9659714761065	9.8	5.27	1.2408524316291	0.214660267987876	ETS1	NA	NA
chr11	128465356	0.598936233707003	0.0672998325316704	21.1048104027432	10.5	5.85	1.82966643733923	0.0672998325316705	ETS1	NA	NA
chr11	128465394	0.490943756216218	0.149622518086182	16.6456239517216	12	6.5	1.44086608867842	0.149622518086183	ETS1	NA	NA
chr11	128465399	0.272286150723637	0.446603892291217	29.3806228648635	11.2	5.71	0.761089029991081	0.446603892291217	ETS1	NA	NA
chr11	128465488	0.617221149544507	0.057285151850812	22.0076871610491	10.6	5.13	1.90112874111449	0.057285151850812	ETS1	NA	NA
chr11	128465555	0.72821593374263	0.016933228066209	14.8840407898256	12.4	6.08	2.38815435767818	0.0169332280662089	ETS1	NA	NA
chr11	128465617	0.610902158703473	0.0606264854060262	17.3605641231567	11.5	5.36	1.8762097382066	0.0606264854060261	ETS1	NA	NA
chr11	128465687	0.578770923195945	0.0795988395210411	14.8391062556363	9.3	4	1.75301845386044	0.0795988395210412	ETS1	NA	NA
chr11	128465747	0.718371050862675	0.0192686709320165	17.1351695058506	10.4	4.65	2.34029194628716	0.0192686709320165	ETS1	NA	NA
chr11	128465761	0.783963812147275	0.00727478922658636	14.5059329732164	11.9	6.08	2.6839963877313	0.00727478922658631	ETS1	NA	NA
chr11	128465764	0.896546958185954	0.000441560665521464	11.2211453682137	10.4	5.17	3.51391103936186	0.000441560665521479	ETS1	NA	NA
chr11	128465782	0.837884912718606	0.00247276816268848	14.227479170042	12.4	6.47	3.02665401113571	0.00247276816268838	ETS1	NA	NA
chr11	128465793	0.690739875098953	0.0269971269423353	19.738252505092	11.6	5.48	2.21155934764254	0.0269971269423352	ETS1	NA	NA
chr11	128465918	0.749342259745664	0.0125987688323171	19.4693547257951	9.1	5.02	2.49491392294312	0.012598768832317	ETS1	NA	NA
chr11	128465968	0.84814561373708	0.00192872583091106	11.4412769040386	12.2	6.21	3.1009934098473	0.00192872583091108	ETS1	NA	NA
chr11	128466153	0.460829184681843	0.180114207715523	8.19291240183385	11.4	6.08	1.34040347151843	0.180114207715523	ETS1	NA	NA
chr11	128466292	0.556572228659915	0.0947188921270925	20.6493751140228	9.7	4.92	1.67101410341597	0.0947188921270925	ETS1	NA	NA
chr11	128466313	0.623100411928549	0.0542876889994356	11.1885736114636	11.7	5.74	1.92453395379126	0.0542876889994357	ETS1	NA	NA
chr11	128467414	0.720579964151241	0.0187263820708316	19.8049491052847	11.1	5.67	2.35093346411957	0.0187263820708317	ETS1	NA	NA
chr11	128467447	0.577596959233986	0.0803564487249533	12.8149848286342	9.8	5.33	1.74862160775057	0.0803564487249533	ETS1	NA	NA
chr11	128467632	0.679242961651833	0.0307586014079273	13.6840835696002	11.5	5.17	2.16018176265413	0.0307586014079273	ETS1	NA	NA
chr11	128467647	0.547934026006613	0.101062927088751	14.0087007038874	12.1	6.52	1.63972226635495	0.101062927088751	ETS1	NA	NA
chr11	128467739	0.63315084209905	0.0494077510405662	19.9530355109703	11.1	5.2	1.9650560465557	0.0494077510405662	ETS1	NA	NA
chr11	128467749	0.53502838090589	0.111031449268283	23.3130685486063	8.9	4.91	1.59357414492961	0.111031449268283	ETS1	NA	NA
chr11	128467807	0.626095608591625	0.0528013996838699	13.2960971665182	10.9	5	1.93654162447512	0.0528013996838699	ETS1	NA	NA
chr11	128467871	0.763646295788543	0.0101491396436605	13.6606177883619	11.5	5.28	2.57070616924662	0.0101491396436606	ETS1	NA	NA
chr11	128467875	0.809513401012095	0.00454515315389084	10.9508901739252	11.4	5.08	2.83761808017993	0.00454515315389092	ETS1	NA	NA
chr11	128467921	0.4802512436719	0.160061167860515	18.8968491105609	9.6	4.65	1.40486586792148	0.160061167860515	ETS1	NA	NA
chr11	128467973	0.793932994874046	0.0061006304298076	17.1638628011557	11.8	5.61	2.74232307917297	0.00610063042980769	ETS1	NA	NA
chr11	128468069	0.527469714881808	0.117145966200636	14.7862869543051	13.2	6.61	1.56686621462338	0.117145966200636	ETS1	NA	NA
chr11	128468438	0.183268886583864	0.612295368219368	17.381920756051	11.4	5.66	0.506799698069159	0.612295368219368	ETS1	NA	NA
chr11	128468654	0.612649217935056	0.059690178090793	18.1363277612596	11.5	6	1.88307519620517	0.059690178090793	ETS1	NA	NA
chr11	128469043	0.805668342683908	0.00489903511933176	11.1129039813767	9.6	4.93	2.81359865360326	0.00489903511933187	ETS1	NA	NA
chr11	128469120	0.327275505949939	0.355963690124245	14.9348650344075	12.5	6.02	0.923083504666515	0.355963690124245	ETS1	NA	NA
chr11	128469224	0.477287832365684	0.163029627058736	24.9558113909505	11	5.23	1.39495428008199	0.163029627058736	ETS1	NA	NA
chr11	128469397	0.651664839627739	0.0412010244411535	18.0099859654093	12.8	6.01	2.04150130351272	0.0412010244411536	ETS1	NA	NA
chr11	128469421	0.759074069733166	0.0108919421997412	13.4036013001761	11.9	5.86	2.54614664286036	0.0108919421997411	ETS1	NA	NA
chr11	128469487	0.75003823445286	0.01247087227849	14.6198257469875	12.3	5.85	2.49853245459655	0.0124708722784901	ETS1	NA	NA
chr11	128469906	0.223808887165316	0.534213182083292	22.8532700950515	11.4	5.38	0.621587439789066	0.534213182083292	ETS1	NA	NA
chr11	128469951	0.0505664998421779	0.889668185273587	31.7197788765467	13	6.62	0.138724084706601	0.889668185273587	ETS1	NA	NA
chr11	128470072	0.272414176432362	0.446381647031241	23.4157256545753	12.4	6.54	0.761461197036767	0.446381647031241	ETS1	NA	NA
chr11	128470191	0.643126683543023	0.0448619784107532	18.2936655962467	10.2	5.43	2.00594629301086	0.0448619784107531	ETS1	NA	NA
chr11	128470224	0.175969460629233	0.626766535453838	26.6195679402261	11.9	6.23	0.486282993231538	0.626766535453839	ETS1	NA	NA
chr11	128470815	0.247235864781331	0.491035210229303	25.2118214218883	11.1	5.82	0.688663246354183	0.491035210229303	ETS1	NA	NA
chr11	128471420	0.490393577463927	0.150149258254449	8.33281763399368	10.7	5.31	1.43900446303917	0.150149258254449	ETS1	NA	NA
chr11	128471627	0.423667136561599	0.222428355853787	8.33964621551914	11	5.37	1.22009634003273	0.222428355853787	ETS1	NA	NA
chr11	128471994	0.688060907213668	0.0278438082051158	16.2670603413643	10.3	5.5	2.19948002122969	0.0278438082051158	ETS1	NA	NA
chr11	128472129	0.67832025565917	0.0310751173828216	13.2363977497819	11.3	6.43	2.15610948068615	0.0310751173828216	ETS1	NA	NA
chr11	128472156	0.797268164070838	0.00573992429121853	13.9481277803187	12.2	6.2	2.76227992739063	0.00573992429121861	ETS1	NA	NA
chr11	128472439	0.239776786156382	0.504617980129134	28.0707338398462	10.5	5.32	0.667241353790465	0.504617980129134	ETS1	NA	NA
chr11	128472827	0.260730373691293	0.466868870543997	24.6193053387387	9	4.55	0.727583032101244	0.466868870543997	ETS1	NA	NA
chr11	128472841	0.383874623228323	0.273459148645653	20.274036512374	11.1	5.43	1.09513122968164	0.273459148645653	ETS1	NA	NA
chr11	128472874	0.438666878545473	0.204725043436055	25.9105642251831	10.9	5.72	1.26820418352502	0.204725043436055	ETS1	NA	NA
chr11	128473048	0.431633990853542	0.212920477984915	22.9026687938263	9.6	6.26	1.24557496512672	0.212920477984915	ETS1	NA	NA
chr11	128473219	0.39450115983502	0.259257408786479	27.9994276372634	10.9	5.49	1.12814802764594	0.259257408786479	ETS1	NA	NA
chr11	128473266	0.14446694080405	0.69049197227536	18.4790888769179	9.9	5.8	0.39818750960313	0.69049197227536	ETS1	NA	NA
chr11	128473731	0.318021150087818	0.370520442211554	27.6313845708818	12.3	7.18	0.895498921220543	0.370520442211554	ETS1	NA	NA
chr11	128473889	0.301021069080374	0.398010002053117	28.0316980057494	8.2	5.18	0.845180618202072	0.398010002053117	ETS1	NA	NA
chr11	128474286	0.365129623884671	0.299516594110324	26.0806068373204	10.5	5.42	1.03747059225622	0.299516594110324	ETS1	NA	NA
chr11	128474370	0.470337602677288	0.170120443259866	13.132522410258	12.7	6.36	1.37181690510459	0.170120443259866	ETS1	NA	NA
chr11	128474563	0.334465205639669	0.34485676930725	23.0822318050697	6.1	3.03	0.944612448533355	0.34485676930725	ETS1	NA	NA
chr11	128474600	0.328949974978918	0.353361020455007	27.0841805256967	10	5.23	0.928089741565089	0.353361020455007	ETS1	NA	NA
chr11	128474660	0.608969351471273	0.0616735453692551	13.3940940711539	12.1	6.21	1.86863548483128	0.0616735453692552	ETS1	NA	NA
chr11	128474700	0.154116360587651	0.670764442591935	27.371504708277	12.5	6.49	0.425099088176555	0.670764442591935	ETS1	NA	NA
chr11	128475061	0.10526112240386	0.772275623283536	11.7549061541376	11.4	6.2	0.289399570957358	0.772275623283536	ETS1	NA	NA
chr11	128475095	0.231999005468009	0.518946684202759	19.7768836775942	13.8	7.25	0.644969911851997	0.518946684202759	ETS1	NA	NA
chr11	128475241	0.0911308799308645	0.802298526316831	29.6804036919235	11.4	5.83	0.250373493179087	0.802298526316831	ETS1	NA	NA
chr11	128475405	0.132923440245527	0.714313251062608	24.1466389792405	13.1	6.62	0.366069452651616	0.714313251062608	ETS1	NA	NA
chr11	128475588	0.239007536563013	0.506027671077779	27.5298388718575	14	7.26	0.665035681793818	0.506027671077779	ETS1	NA	NA
chr11	128475614	0.866299080763862	0.00118598305452633	10.4125815863801	11.2	6.99	3.24222990619762	0.00118598305452644	ETS1	NA	NA
chr11	128475620	0.245405024829563	0.494354517953257	27.0377081782324	14	7.63	0.683399370098758	0.494354517953257	ETS1	NA	NA
chr11	128475637	0.249239434840454	0.487413732653762	26.5800581716868	12.5	6.43	0.69442817006826	0.487413732653762	ETS1	NA	NA
chr11	128475696	0.78891503370875	0.00667330142597767	12.503520572155	13.8	7.08	2.71272225154075	0.00667330142597766	ETS1	NA	NA
chr11	128475708	0.643914576203709	0.044515366077573	13.6072849636047	13.5	6.9	2.00920529816079	0.044515366077573	ETS1	NA	NA
chr11	128475741	0.135407443380952	0.709167680392391	27.1588359349289	13.8	7.16	0.372974153969369	0.709167680392391	ETS1	NA	NA
