## Supplementary Data File 1 for "Profiling age and body fluid DNA methylation markers using nanopore adaptive sampling" (part 54 of 310)

chr	pos	R	Pval	RMSE	Coverage	StdDev	Meta.Z	Meta.P	name	length	cpgNum
chr11	128475772	0.293019757200683	0.411277015334113	27.0023636876673	14.2	7.48	0.821648433735793	0.411277015334113	ETS1	NA	NA
chr11	128475830	0.249367112561927	0.487183344372994	26.3322907597726	13.9	7.5	0.69479569835556	0.487183344372994	ETS1	NA	NA
chr11	128475840	0.236015345381371	0.51152667816594	24.3026321173144	14.1	7.43	0.656462360049289	0.511526678165941	ETS1	NA	NA
chr11	128475851	0.138708607610393	0.702345758469935	25.2329979903792	10.7	5.72	0.382155862219248	0.702345758469936	ETS1	NA	NA
chr11	128476669	0.770917773512286	0.009042403689358	13.6491412807099	11.8	6.53	2.61044679370355	0.00904240368935794	ETS1	NA	NA
chr11	128476761	0.682541973531244	0.0296449011643857	14.2083896693621	12.9	6.84	2.17480274692369	0.0296449011643858	ETS1	NA	NA
chr11	128476806	0.606819632364648	0.0628519985144243	14.4184654210329	13	7.56	1.86023702750961	0.0628519985144242	ETS1	NA	NA
chr11	128476845	0.547340101929429	0.101508734660837	14.7872366806229	10.9	6.23	1.63758289014773	0.101508734660837	ETS1	NA	NA
chr11	128476906	0.608626809515945	0.0618603421602131	10.0510221457897	13.1	7.25	1.86729543779325	0.0618603421602131	ETS1	NA	NA
chr11	128477044	0.473239232662026	0.167138151246302	17.3536037919903	10.5	5.76	1.38145810365638	0.167138151246302	ETS1	NA	NA
chr11	128477103	0.381727643700287	0.276378795478841	24.5813065912239	13.6	7.24	1.08849012088841	0.276378795478841	ETS1	NA	NA
chr11	128477497	0.621777982862023	0.0549526358210942	20.6032011247039	12.2	6.78	1.91925052699044	0.0549526358210941	ETS1	NA	NA
chr11	128477517	0.647606567433731	0.0429150561403762	16.1119853665535	12.6	6.96	2.02453576279614	0.0429150561403762	ETS1	NA	NA
chr11	128477537	0.365685039719535	0.298726210099163	26.6039573857179	10.8	5.92	1.03916886025706	0.298726210099163	ETS1	NA	NA
chr11	128477791	0.544722241065714	0.103488566032295	11.2839301671159	12.6	6.43	1.62817131160373	0.103488566032295	ETS1	NA	NA
chr11	128478055	0.340365078635264	0.335876034354833	19.1229138241759	10.9	5.76	0.962345591747485	0.335876034354833	ETS1	NA	NA
chr11	128479613	0.48711286508944	0.153313549917339	29.9266086961047	11.5	6.13	1.42792464236589	0.153313549917339	ETS1	NA	NA
chr11	128479642	0.546310533206594	0.102284489066762	22.2005099038495	12.6	6.92	1.63387790937745	0.102284489066762	ETS1	NA	NA
chr11	128479747	0.0269938631816723	0.940993932692058	13.6497672971524	12.2	6.03	0.0740206767901418	0.940993932692058	ETS1	NA	NA
chr11	128480097	0.55998759676307	0.0922824004206041	17.9617146236471	11.3	6.11	1.68347900467576	0.0922824004206042	ETS1	NA	NA
chr11	128480100	0.557126138508553	0.0943209852196802	18.5229037751946	11.3	5.85	1.67303205804226	0.0943209852196802	ETS1	NA	NA
chr11	128480150	0.668406534873226	0.034616683473731	17.688946531235	12.8	6.94	2.11281408701651	0.0346166834737309	ETS1	NA	NA
chr11	128480184	0.514213993520747	0.128367520769589	23.9734675471676	13.7	7.41	1.52057103233636	0.12836752076959	ETS1	NA	NA
chr11	128480250	0.317990331059365	0.370569404427853	25.8871182366853	12.9	7.29	0.895407291251588	0.370569404427853	ETS1	NA	NA
chr11	128480306	0.613202910706325	0.0593954360031492	21.431719477103	10.3	5.98	1.88525486993315	0.0593954360031492	ETS1	NA	NA
chr11	128480323	0.609397492490447	0.0614405911794822	19.5131686801913	12.2	7.36	1.87031137263324	0.0614405911794822	ETS1	NA	NA
chr11	128480346	0.68675839585543	0.0282619453633554	20.6466254419964	12.9	6.85	2.19363103574437	0.0282619453633555	ETS1	NA	NA
chr11	128480394	0.469863694110074	0.17061051989485	21.356335063384	13.7	7.06	1.37024472931887	0.17061051989485	ETS1	NA	NA
chr11	128480407	0.472011462027042	0.168396207053427	18.1102323318642	12.7	7.02	1.37737542401004	0.168396207053427	ETS1	NA	NA
chr11	128480652	0.137996083358604	0.70381660347936	26.088486316081	10.4	5.68	0.380173534384644	0.70381660347936	ETS1	NA	NA
chr11	128480716	0.08961689454802	0.805529880669426	24.9018509859556	13	7.12	0.246196815373511	0.805529880669426	ETS1	NA	NA
chr11	128481473	0.511771894545526	0.130504637126066	14.3568776656406	12.7	6.13	1.51211489158127	0.130504637126066	ETS1	NA	NA
chr11	128481484	0.589338562902098	0.0729863521780963	18.3817688836354	10.1	5.38	1.79291602740267	0.0729863521780962	ETS1	NA	NA
chr11	128481610	0.266338936763374	0.456982986425923	13.8396661758756	9.9	5.47	0.74382395403117	0.456982986425923	ETS1	NA	NA
chr11	128481622	0.0354871682781557	0.922469505749789	13.9407981499403	10.6	5.48	0.0973234855608672	0.922469505749789	ETS1	NA	NA
chr11	128482643	0.151867335507981	0.675346740626079	6.54068033948888	12.2	6.14	0.418821294894838	0.675346740626079	ETS1	NA	NA
chr11	128482679	0.164375250004137	0.649987978684724	6.69533028804692	8.9	4.28	0.453778890467675	0.649987978684725	ETS1	NA	NA
chr11	128482740	0.00173577277916356	0.996203008485579	18.5385019225623	11.8	6.25	0.00475884110613365	0.996203008485579	ETS1	NA	NA
chr11	128482804	0.361787675228027	0.304295770570678	18.3627072395609	11.4	5.91	1.02726484657025	0.304295770570677	ETS1	NA	NA
chr11	128482807	0.47443853884579	0.165914706263124	18.146069654148	9.6	5.44	1.3854506707364	0.165914706263124	ETS1	NA	NA
chr11	128482871	0.475063523320982	0.165279274307986	15.5464781377838	11.3	5.95	1.38753307010674	0.165279274307986	ETS1	NA	NA
chr11	128482902	0.604590838675411	0.0640893114560861	11.2092909861531	11	6.04	1.85155805137173	0.0640893114560861	ETS1	NA	NA
chr11	128483353	0.13599793363895	0.707946037673731	4.41209123033198	12.4	5.95	0.374616046044887	0.707946037673731	ETS1	NA	NA
chr11	128483441	0.23952855923999	0.505072688618923	4.68058329460635	12.3	6.8	0.666529540249866	0.505072688618923	ETS1	NA	NA
chr11	128483459	0.127110681938356	0.726394561984686	7.90963565563547	12.1	6.14	0.349925562897592	0.726394561984686	ETS1	NA	NA
chr11	128483578	0.0930476596528597	0.79821134649092	3.26463109288895	11.2	6.46	0.255662638763584	0.79821134649092	ETS1	NA	NA
chr11	128483718	0.0543805924764772	0.881393617268892	3.56543055987833	12.2	6.71	0.149202791605232	0.881393617268892	ETS1	NA	NA
chr11	128484181	0.492475320452489	0.148162117323887	15.0292058134527	12.1	6.71	1.44605378289125	0.148162117323887	ETS1	NA	NA
chr11	128484825	0.429347317304631	0.215625120107981	19.6845234901995	11.7	6	1.23824529781625	0.215625120107981	ETS1	NA	NA
chr11	128484862	0.462024466407666	0.178839285360187	24.6561705841363	10.9	5.67	1.34433746613794	0.178839285360187	ETS1	NA	NA
chr11	128484921	0.0064906925601988	0.985802208174595	11.8047629777836	9.5	4.79	0.017795232372413	0.985802208174595	ETS1	NA	NA
chr11	128484974	0.41565932037869	0.232224545884779	26.2134204670762	10.1	5.26	1.19464810522322	0.232224545884778	ETS1	NA	NA
chr11	128484992	0.147030732065504	0.685233554704623	10.7074827871223	12.4	6.36	0.405331908706168	0.685233554704623	ETS1	NA	NA
chr11	128485306	0.213986383042802	0.552756483394827	14.0492020655931	11.8	5.87	0.593634675477063	0.552756483394827	ETS1	NA	NA
chr11	128485316	0.494386027688225	0.146352385481431	23.7458229445633	8.5	5.08	1.45253686853741	0.146352385481431	ETS1	NA	NA
chr11	128487466	0.324273293826427	0.360654128807643	3.10723633919724	13.9	8.03	0.914119363652658	0.360654128807643	ETS1	NA	NA
chr11	128487468	0.36333595605807	0.302076651791523	2.75105522812447	13.5	7.32	1.03199032092315	0.302076651791523	ETS1	NA	NA
chr11	128487478	0.426940438400345	0.218493115410431	25.6672140672878	14.4	8.13	1.23054492313259	0.218493115410431	ETS1	NA	NA
chr11	128487522	0.569613508143027	0.0856320457717635	6.78835633972948	13.8	7.24	1.71890294533639	0.0856320457717634	ETS1	NA	NA
chr11	128487556	0.332150853999403	0.348412625899548	10.0860591443298	12.5	6.75	0.937672722802757	0.348412625899548	ETS1	NA	NA
chr11	128487611	0.34287721296385	0.332088924878944	7.88400964223617	13.7	6.77	0.969914875015523	0.332088924878944	ETS1	NA	NA
chr11	128487653	0.827192013779166	0.00314927612335321	7.82561858618492	13.6	7.35	2.95277873060075	0.00314927612335314	ETS1	NA	NA
chr11	128487670	0.285545967216257	0.423855251481652	4.19795175116522	14.2	7.54	0.799750700511454	0.423855251481652	ETS1	NA	NA
chr11	128487687	0.491312607378333	0.149270009777629	3.82282263372223	13.6	7.38	1.44211473184798	0.149270009777629	ETS1	NA	NA
chr11	128487693	0.0894317948201064	0.805925128657913	5.48079490037229	13.7	7.41	0.245686234846511	0.805925128657913	ETS1	NA	NA
chr11	128487695	0.224876356258777	0.532213219098487	4.26501122802587	13.8	7.07	0.624631075733562	0.532213219098487	ETS1	NA	NA
chr11	128487697	0.104706588356142	0.77344899780043	5.00730404140635	11.8	6.46	0.287866412828696	0.77344899780043	ETS1	NA	NA
chr11	128487825	0.323002472153755	0.362648830515922	2.8839502524103	12.8	7.21	0.910329376522715	0.362648830515922	ETS1	NA	NA
chr11	128489170	0.195388976397379	0.588533543342238	26.5740921046666	13.7	8.3	0.540962336070915	0.588533543342238	ETS1	NA	NA
chr11	128489484	0.0214254052710263	0.953153434739651	3.8960663184368	11	6.9	0.0587472368201923	0.953153434739651	ETS1	NA	NA
chr11	128490283	0.124579141469942	0.731673340641704	12.621889125364	6.1	3.7	0.342900466714795	0.731673340641704	ETS1	NA	NA
chr11	128490370	0.206335496940154	0.567371509432962	23.9897225875133	12.6	7	0.571926884711564	0.567371509432962	ETS1	NA	NA
chr11	128490821	0.459973473660908	0.181030226684345	12.9434974986149	9.7	5.1	1.33758969142739	0.181030226684345	ETS1	NA	NA
chr11	128490939	0.0348844296528626	0.923783105399379	11.3296589956995	12.3	7.5	0.095669449427098	0.923783105399379	ETS1	NA	NA
chr11	128490971	0.212374254114506	0.555823734320644	11.5300503299727	13	8.16	0.589055961077393	0.555823734320644	ETS1	NA	NA
chr11	128491416	0.262533874170223	0.463679678640741	14.2871221439533	13	7.15	0.732801217489454	0.46367967864074	ETS1	NA	NA
chr11	128491629	0.266492850616852	0.456713023225147	12.4621037863505	11.9	7.52	0.744270204346922	0.456713023225146	ETS1	NA	NA
chr11	128491953	0.0587334998318227	0.871962758608305	25.1461550858451	12.6	6.83	0.161165873627269	0.871962758608305	ETS1	NA	NA
chr11	128492237	0.120938983497142	0.73928156481338	25.0204344794033	9.4	6.08	0.332804892601144	0.73928156481338	ETS1	NA	NA
chr11	128492325	0.442405125670545	0.200444442088029	17.2131468103415	12.1	6.97	1.28028636266551	0.200444442088029	ETS1	NA	NA
chr11	128492481	0.505464781370004	0.136125150355682	17.6072153309761	10.4	5.66	1.49037694756306	0.136125150355682	ETS1	NA	NA
chr11	128492754	0.397217658423564	0.255693747783237	24.4675828819688	9.8	6.01	1.13662819608635	0.255693747783237	ETS1	NA	NA
chr11	128493140	0.191503080175763	0.596114892076805	27.6582596321601	9	5.62	0.529995728930734	0.596114892076805	ETS1	NA	NA
chr11	128493237	0.0219278590254216	0.952055865841471	26.6081481315035	12.5	7.03	0.0601252674594165	0.952055865841471	ETS1	NA	NA
chr11	128493342	0.697692193741983	0.0248823927781533	1.96380318144322	13.1	6.9	2.24322369925912	0.0248823927781534	ETS1	NA	NA
chr11	128493465	0.163622178100983	0.651505947284364	26.741477753215	12.4	6.65	0.451671091095057	0.651505947284365	ETS1	NA	NA
chr11	128493770	0.100142904242587	0.783121100982957	24.2675485462441	10.2	6.05	0.275254002047022	0.783121100982957	ETS1	NA	NA
chr11	128493943	0.155758602031501	0.667424594257074	28.4761311652202	9.1	5.4	0.429685277677443	0.667424594257074	ETS1	NA	NA
chr11	128493982	0.233991342262483	0.515260399397055	25.6568464899881	10.6	6.59	0.650668657985228	0.515260399397055	ETS1	NA	NA
chr11	128494201	0.36835010114358	0.294949164714541	26.3372331054546	9.8	6.07	1.04732618171496	0.294949164714541	ETS1	NA	NA
chr11	128494219	0.355831153954906	0.312913165632934	24.8142363345119	10.9	6.26	1.00912817829632	0.312913165632934	ETS1	NA	NA
chr11	128494248	0.152165465707235	0.674738756322423	18.7412355655363	10.1	5.57	0.4196532848722	0.674738756322423	ETS1	NA	NA
chr11	128494681	0.359516873606962	0.30756601209032	23.476588627988	9.8	6.49	1.02034258783262	0.30756601209032	ETS1	NA	NA
chr11	128494775	0.0208960837767959	0.954309770692923	29.0577336488002	11.5	5.97	0.0572955430007005	0.954309770692923	ETS1	NA	NA
chr11	128494825	0.15902286522979	0.660801653653837	19.972725932058	12.1	6.51	0.43880663307921	0.660801653653837	ETS1	NA	NA
chr11	128495413	0.16946008024728	0.639769026115286	23.3032869974581	9.3	5.7	0.468021763685037	0.639769026115286	ETS1	NA	NA
chr11	128495740	0.27811941734416	0.436528904978017	24.9945523321412	11.5	6.74	0.778068036309433	0.436528904978017	ETS1	NA	NA
chr11	128496568	0.734767277222787	0.0154929401274417	18.1998385167016	8	4.99	2.42064638279705	0.0154929401274417	ETS1	NA	NA
chr11	128496778	0.330891491536831	0.350355326646212	26.7736766690219	9.1	4.79	0.933900295037001	0.350355326646212	ETS1	NA	NA
chr11	128496879	0.472051629387156	0.168354959648857	24.3366303035084	10.8	6.2	1.37750891753976	0.168354959648857	ETS1	NA	NA
chr11	128497006	0.289862170765514	0.416569436064159	6.77350032993633	11.2	6.34	0.812387291608576	0.416569436064159	ETS1	NA	NA
chr11	128497277	0.185959662010061	0.606990861389223	26.066144703023	11.9	6.81	0.514373530989948	0.606990861389223	ETS1	NA	NA
chr11	128498331	0.0504632493230133	0.889892321171536	17.6573253632629	10.9	5.86	0.13844046155265	0.889892321171536	ETS1	NA	NA
chr11	128498513	0.460552509817472	0.180410081212502	14.906889638743	10.5	5.97	1.33949346272701	0.180410081212502	ETS1	NA	NA
chr11	128498572	0.56862898503234	0.08629763895785	15.3411928700108	11.8	6	1.71525961674812	0.08629763895785	ETS1	NA	NA
chr11	128498677	0.112645574758415	0.756690802663279	19.6911739209556	11.2	6	0.309829255823632	0.756690802663279	ETS1	NA	NA
chr11	128498711	0.380927995926497	0.277470534432983	16.5573388319356	10.9	5.43	1.08601911723527	0.277470534432983	ETS1	NA	NA
chr11	128501116	0.162869669595934	0.653023932516027	19.2339124555478	10.6	5.68	0.449565273446979	0.653023932516027	ETS1	NA	NA
chr11	128501184	0.0762919399647367	0.83407936228785	22.2298954134283	10.3	5.72	0.209472549596018	0.83407936228785	ETS1	NA	NA
chr11	128501254	0.531737526241053	0.113668335719985	18.9622996941914	11	6.02	1.58191780502701	0.113668335719985	ETS1	NA	NA
chr11	128502937	0.441024348521666	0.202019433355111	26.2649953404762	11.6	6.75	1.27581921535525	0.202019433355112	ETS1	NA	NA
chr11	128503002	0.390606445438561	0.264414235680503	18.6820330487536	11.8	6.01	1.11601845354363	0.264414235680503	ETS1	NA	NA
chr11	128503328	0.483424009370385	0.156919315046106	21.5388068496457	11.6	6.8	1.41550898789607	0.156919315046106	ETS1	NA	NA
chr11	128503369	0.114292528969365	0.753225465795921	26.159666618349	13.5	7.59	0.314389189441718	0.753225465795921	ETS1	NA	NA
chr11	128503638	0.550596356965872	0.0990797956868142	19.0580980982626	7.9	4.51	1.64933122654947	0.0990797956868141	ETS1	NA	NA
chr11	128504292	0.5464610906595	0.102170814375891	23.548853988642	10.6	5.6	1.63441941477676	0.102170814375891	ETS1	NA	NA
chr11	128504344	0.388268701035867	0.267536374646468	24.28207328586	12	6.43	1.10875387232768	0.267536374646468	ETS1	NA	NA
chr11	128510188	0.464492525842611	0.176223738812446	19.5962877587875	10.9	6.1	1.35247397474304	0.176223738812446	ETS1	NA	NA
chr11	128510589	0.203707644412869	0.572425086622594	23.2676914244189	11	6.02	0.564483558282717	0.572425086622594	ETS1	NA	NA
chr11	128510712	0.282424171411454	0.429161626792833	16.0744577849907	10.2	5.88	0.790627101919201	0.429161626792833	ETS1	NA	NA
chr11	128512029	0.755637464520108	0.0114748231642412	14.5347390978192	10.3	5.08	2.52789632278301	0.0114748231642412	ETS1	NA	NA
chr11	128512175	0.772139105044081	0.00886526051759317	12.820156377263	12.2	6.53	2.61720683202135	0.00886526051759318	ETS1	NA	NA
chr11	128512378	0.601072545467622	0.0660748134336768	17.0847333990772	12	6.22	1.83791580063505	0.0660748134336768	ETS1	NA	NA
chr11	128512452	0.607618363810317	0.0624124310052461	17.7447712252733	10.7	5.96	1.86335432974419	0.0624124310052461	ETS1	NA	NA
chr11	128512518	0.408022212002735	0.241790262971356	22.0868604933379	10.6	5.52	1.17052374816024	0.241790262971356	ETS1	NA	NA
chr11	128512539	0.377123173953319	0.282697141979022	21.1536919329495	12	6.07	1.07428014317675	0.282697141979022	ETS1	NA	NA
chr11	128512606	0.25620041240495	0.474921893782591	17.8535290238355	10.2	4.92	0.714493791636389	0.474921893782591	ETS1	NA	NA
chr11	128513793	0.195362576063397	0.588584929973125	24.3703686129099	9.6	5.21	0.540887786122234	0.588584929973125	ETS1	NA	NA
chr11	128513872	0.13446469729843	0.711119328500954	25.7781712561644	10.9	6.28	0.370353214719236	0.711119328500954	ETS1	NA	NA
chr11	128514465	0.463696697226538	0.177064629261741	13.0599768292586	12.1	6.76	1.34984835890125	0.177064629261741	ETS1	NA	NA
chr11	128514896	0.271508732962371	0.447954522391592	14.3939365947654	11.5	5.74	0.758829556695977	0.447954522391592	ETS1	NA	NA
chr11	128515154	0.0340460186820143	0.925610601192958	25.0325072405097	11.5	5.99	0.09336876854894	0.925610601192958	ETS1	NA	NA
chr11	128516459	0.00652895218474637	0.985718525885753	26.2605591390405	10.6	5.46	0.0179001292736934	0.985718525885753	ETS1	NA	NA
chr11	128516495	0.257302360742304	0.472957359388805	19.9880553495519	10.3	5.48	0.717675554666802	0.472957359388805	ETS1	NA	NA
chr11	128516529	0.574056270119584	0.0826695433586871	19.9802960554728	7.8	3.94	1.73540246741757	0.082669543358687	ETS1	NA	NA
chr11	128516747	0.306588312464027	0.388902129056212	14.9471883045041	9.7	4.85	0.861610067579985	0.388902129056212	ETS1	NA	NA
chr11	128516947	0.69676517192796	0.0251575644987936	14.595385472221	10.5	4.86	2.23897466737977	0.0251575644987936	ETS1	NA	NA
chr11	128517798	0.652799798914335	0.0407300364669784	14.6996702532375	11.3	6.27	2.04626773347664	0.0407300364669785	ETS1	NA	NA
chr11	128517825	0.451750629919531	0.18997271286837	16.1797768595214	11.6	6.62	1.31065983877964	0.18997271286837	ETS1	NA	NA
chr11	128518580	0.574663246295139	0.0822700038334999	14.2774148955296	11.3	5.66	1.73766418006129	0.0822700038334998	ETS1	NA	NA
chr11	128518665	0.839437054132585	0.00238413218761562	9.38997990876666	10.7	6.15	3.03767210531745	0.00238413218761568	ETS1	NA	NA
chr11	128518668	0.760316811333836	0.0106863866408662	12.5441657034066	10	5.75	2.55279012896775	0.0106863866408662	ETS1	NA	NA
chr11	128521427	0.187735743099261	0.603498564084566	3.41898486111441	12.1	6.37	0.519376000295311	0.603498564084566	ETS1	NA	NA
chr11	128521522	0.717957848091067	0.019371305325522	2.48833778763893	12.4	6.77	2.33830744039302	0.019371305325522	ETS1	NA	NA
chr11	128521534	0.285323249573782	0.424232805049769	4.99772864651217	12.1	6.08	0.799099352547362	0.424232805049769	ETS1	NA	NA
chr11	128521555	0.543969684000852	0.10406218964219	3.6829053574135	12	6.22	1.62547122797871	0.10406218964219	ETS1	NA	NA
chr11	128521599	0.668260526869225	0.0346707935408517	2.39779918306817	11	6.32	2.11218256289787	0.0346707935408517	ETS1	NA	NA
chr11	128521635	0.401856206933921	0.249671737552252	1.71694272033103	12	6.31	1.15114706675792	0.249671737552252	ETS1	NA	NA
chr11	128521766	0.0497222511008278	0.89150108300995	4.38798987997441	12.2	6.56	0.136405048306869	0.89150108300995	ETS1	NA	NA
chr11	128521799	0.585091693091908	0.07559910913607	2.45145321253545	11.9	6.52	1.77681241135503	0.0755991091360699	ETS1	NA	NA
chr11	128521818	0.250800108276047	0.484600795800062	4.25993708099796	11.9	6.4	0.698921971303949	0.484600795800062	ETS1	899	95
chr11	128521832	0.176619414827499	0.625473248489878	3.19455004496443	11.4	6.13	0.488108136029281	0.625473248489878	ETS1	899	95
chr11	128521835	0.408209664751058	0.241552871533008	2.10603308233373	11.6	6.04	1.17111421312786	0.241552871533008	ETS1	899	95
chr11	128526336	0.670282614501488	0.0339264980016107	6.24083664291796	9.5	4.86	2.12094420558736	0.0339264980016107	ETS1,ETS1-AS1	NA	NA
chr11	128527345	0.262828673542774	0.463159297413662	9.53715669544034	11.8	6.2	0.733654563076211	0.463159297413662	ETS1,ETS1-AS1	NA	NA
chr11	128527374	0.482077177153972	0.158248440381027	16.0215006396712	11.7	6.31	1.41098702328178	0.158248440381027	ETS1,ETS1-AS1	NA	NA
chr11	128528670	0.358586499195508	0.308911199283397	25.4446752946489	10.2	5.79	1.01750932335722	0.308911199283397	ETS1,ETS1-AS1	NA	NA
chr11	128528725	0.178407447602641	0.621920149739731	27.6794092363379	12.3	6.38	0.493130827797954	0.621920149739731	ETS1,ETS1-AS1	NA	NA
chr11	128528808	0.280140439125486	0.433062863906352	25.7762244174682	10.4	5.06	0.783961222991618	0.433062863906352	ETS1,ETS1-AS1	NA	NA
chr11	128528945	0.531152884874562	0.114140858965411	14.4792930503147	11.1	5.38	1.5798515848045	0.114140858965411	ETS1,ETS1-AS1	NA	NA
chr11	128528979	0.5895984518967	0.0728283979772066	10.8560343406059	12.1	6.26	1.79390459463763	0.0728283979772066	ETS1,ETS1-AS1	NA	NA
chr11	128530138	0.166554283809584	0.645602237123084	14.0261018816755	12.8	6.58	0.459880166371175	0.645602237123084	ETS1,ETS1-AS1	NA	NA
chr11	128530359	0.328430090920168	0.35416806008784	5.66833449013109	10.7	5.87	0.926534916650746	0.35416806008784	ETS1,ETS1-AS1	NA	NA
chr11	128530415	0.267757987890557	0.454496698614018	2.15364684987564	13.4	7.62	0.747939420438395	0.454496698614018	ETS1	NA	NA
chr11	128531273	0.285801173454353	0.423422815674081	3.1890087820317	11.3	6.67	0.800497147350899	0.423422815674081	ETS1	NA	NA
chr11	128532902	0.390256235503321	0.264880672746305	24.3190482674431	10.8	7.02	1.11492940958237	0.264880672746305	ETS1	NA	NA
chr11	128532944	0.465702393253911	0.174949914923989	2.64440051215936	12.6	7.24	1.35646924321841	0.174949914923989	ETS1	NA	NA
chr11	128534580	0.0804188553358931	0.825217030367614	8.37728626027688	11.2	7.07	0.220839982716843	0.825217030367614	ETS1	NA	NA
chr11	128535113	0.236906613428415	0.509886121316322	26.4007461715595	12.4	8	0.659015023556537	0.509886121316322	ETS1	NA	NA
chr11	128535296	0.241379782155887	0.5016857244488	27.7716969592933	12.1	7.87	0.671839743115073	0.5016857244488	ETS1	NA	NA
chr11	128536704	0.214098468940315	0.552543474403292	5.1908192059172	12.3	7.97	0.593953111418159	0.552543474403292	ETS1	NA	NA
chr11	128543737	0.340301158816162	0.335972683026066	27.792781259277	13	9.13	0.962153141872133	0.335972683026065	ETS1	NA	NA
chr11	128544557	0.499615711192969	0.141468195368792	23.3387347569335	10.1	5.97	1.47034553137901	0.141468195368792	ETS1	NA	NA
chr11	128544624	0.41426365745301	0.233956417864336	9.97059605864305	11.4	8.33	1.19022894924565	0.233956417864337	ETS1	NA	NA
chr11	128544723	0.552858508960391	0.0974143010301843	6.72828402403845	12.1	8.17	1.65752043435918	0.0974143010301844	ETS1	NA	NA
chr11	128544734	0.144940951476762	0.689518855175941	8.34770656473364	11.8	8.01	0.399508101898571	0.689518855175941	ETS1	NA	NA
chr11	128544913	0.188230111635342	0.602527774876159	4.49351833117159	13.1	8.71	0.520768893693803	0.602527774876159	ETS1	NA	NA
chr11	128547779	0.382730804188888	0.275012512266985	26.8640578004744	11	7.35	1.09159191303271	0.275012512266985	ETS1	NA	NA
chr11	128548093	0.187718402136412	0.603532626635765	5.61354129663779	11.7	7.54	0.519327145479543	0.603532626635765	ETS1	NA	NA
chr11	128548201	0.604089554342369	0.0643697821161167	19.1612972238648	11.8	8.23	1.84960998861931	0.0643697821161167	ETS1	NA	NA
chr11	128548292	0.070571928888586	0.846390465021243	25.8182570871063	10.5	7.93	0.193725958393557	0.846390465021243	ETS1	NA	NA
chr11	128548520	0.0944408705300519	0.795243343165019	11.8659097441174	12.2	7.77	0.259507957387693	0.795243343165019	ETS1	NA	NA
chr11	128549010	0.608122524043851	0.06213601792108	7.17196768302829	11.6	7.34	1.86532389387323	0.0621360179210799	ETS1	NA	NA
chr11	128549076	0.783007836695835	0.00739519967430838	3.0064770915	10.2	6.78	2.67850333035288	0.00739519967430846	ETS1	NA	NA
chr11	128549143	0.36015318360418	0.306647782718929	7.43451653181641	12.5	8.13	1.02228129691096	0.306647782718929	ETS1	NA	NA
chr11	128549182	0.889364853986007	0.00057239345297505	3.168225032096	10.9	6.67	3.44436922759116	0.000572393452975106	ETS1	NA	NA
chr11	128549194	0.424997759609095	0.22082380889646	9.78379334207785	12.4	8.54	1.2243404891479	0.22082380889646	ETS1	NA	NA
chr11	128549225	0.356449370686472	0.312012888060687	12.0310610348281	10.2	6.46	1.01100739993545	0.312012888060687	ETS1	NA	NA
chr11	128549256	0.371523543009019	0.290485083772834	6.1602219536916	12.1	9.23	1.05705807465757	0.290485083772834	ETS1	NA	NA
chr11	128549258	0.529836005901774	0.115209696140578	6.39496512341027	12	9.12	1.57520256152223	0.115209696140578	ETS1	NA	NA
chr11	128549265	0.818625799734047	0.00377994935640728	3.22346457931504	12.7	8.91	2.8959646846065	0.00377994935640724	ETS1	NA	NA
chr11	128549272	0.349153097776397	0.322724659507621	7.07455437404293	13.1	9.13	0.98887427249755	0.322724659507621	ETS1	NA	NA
chr11	128549279	0.538397801294156	0.108371748428244	4.43105268350729	12	8.01	1.60555486847533	0.108371748428244	ETS1	NA	NA
chr11	128549286	0.453996579673465	0.187505000019385	4.98106490400785	12.9	9.42	1.31799596092632	0.187505000019385	ETS1	NA	NA
chr11	128551254	0.545821471881358	0.102654294791846	15.2916876747336	11.2	7.55	1.63211959410165	0.102654294791846	ETS1	NA	NA
chr11	128551419	0.226345787648304	0.529465118590974	10.6039514824249	11.4	7.4	0.628822728245719	0.529465118590974	ETS1	NA	NA
chr11	128553551	0.217111743747129	0.546829111857813	13.9980772649223	9.9	5.9	0.602518410744942	0.546829111857813	ETS1	NA	NA
chr11	128553576	0.510872836642682	0.131296909460245	5.83740199014126	12	7.36	1.50900733055673	0.131296909460245	ETS1	NA	NA
chr11	128553596	0.191526805096486	0.596068497490802	13.9149788651805	12.5	8.03	0.530062645030592	0.596068497490802	ETS1	NA	NA
chr11	128553729	0.107234963170219	0.768102431618084	26.5698486066041	11.8	7.97	0.294857902790448	0.768102431618084	ETS1	NA	NA
chr11	128553857	0.0889890019646975	0.806870795524897	24.7437644438806	11.7	7.65	0.244464883990802	0.806870795524897	ETS1	NA	NA
chr11	128554068	0.0329286759027005	0.928046574229719	26.5357496848613	10.5	6.87	0.0903028263469768	0.928046574229719	ETS1	NA	NA
chr11	128554135	0.060767199187025	0.867561523021844	30.5775196179075	12.5	9.08	0.166756657946887	0.867561523021843	ETS1	NA	NA
chr11	128554281	0.155050337363557	0.668864360725885	18.1516558901574	9.9	6.52	0.42770712656161	0.668864360725885	ETS1	NA	NA
chr11	128556019	0.437531265984884	0.206035805628927	11.9962236269533	10.6	7.9	1.26454130334471	0.206035805628927	ETS1	NA	NA
chr11	128556115	0.0538605364414449	0.882521272610471	7.21952917763621	11.6	7.46	0.147773818065236	0.882521272610471	ETS1	NA	NA
chr11	128556188	0.408901568762249	0.240677771636824	3.69554866686103	11.5	8.09	1.1732943889113	0.240677771636824	ETS1	NA	NA
chr11	128556401	0.566924859280447	0.0874575555953952	7.26312974643749	10.8	6.73	1.70896433758675	0.0874575555953951	ETS1	NA	NA
chr11	128557639	0.303957624607612	0.393193178494801	28.2101517353166	12	7.53	0.853840847178554	0.393193178494801	ETS1	NA	NA
chr11	128557865	0.244703506384798	0.495628898584119	26.1866509774082	11.6	8.45	0.681383439874169	0.495628898584119	ETS1	NA	NA
chr11	128558205	0.104929740428049	0.772976766052351	2.27329627156915	11.5	7.79	0.288483360128449	0.772976766052351	ETS1	NA	NA
chr11	128558366	0.153901833480106	0.671201114255379	3.92343315241384	13.5	9.11	0.424500124900059	0.671201114255379	ETS1	NA	NA
chr11	128558370	0.401856206933917	0.249671737552273	0.947752381622728	13	8.04	1.15114706675787	0.249671737552273	ETS1	NA	NA
chr11	128558372	0.401856206933919	0.249671737552257	1.96143536370616	12.6	7.83	1.15114706675791	0.249671737552257	ETS1	NA	NA
chr11	128558382	0.175950472845572	0.626804331370371	6.04584348130745	12.9	8.46	0.486229678374641	0.626804331370372	ETS1	NA	NA
chr11	128558402	0.33464670582163	0.344578689076487	5.4083922974624	12.2	7.38	0.945157077426952	0.344578689076487	ETS1	NA	NA
chr11	128558410	0.678365722593477	0.0310594691623519	2.94750662083275	12.9	8.35	2.15630997156237	0.0310594691623518	ETS1	NA	NA
chr11	128558442	0.00541066700749016	0.98816451241275	5.01895044179145	12.8	8.82	0.0148341279421503	0.98816451241275	ETS1	NA	NA
chr11	128558505	0.285959465953481	0.423154699477581	4.35496306999011	13.4	8.8	0.800960178814338	0.423154699477581	ETS1	NA	NA
chr11	128558517	0.167261307594802	0.644181313050624	2.51998971284757	13.5	9.19	0.461860567954957	0.644181313050624	ETS1	NA	NA
chr11	128558559	0.319639700356152	0.367953555640255	3.83742551157546	13.4	8.22	0.900313280343773	0.367953555640256	ETS1	NA	NA
chr11	128558593	0.488869403590807	0.151614370184867	2.55019789035853	13	7.99	1.43385246203759	0.151614370184867	ETS1	NA	NA
chr11	128558599	0.324826980092873	0.359786774872868	28.2017940930937	13.1	8.79	0.91577146127838	0.359786774872868	ETS1	NA	NA
chr11	128558605	0.0366824921612711	0.919864936585282	5.22512716085427	12.1	7.56	0.100603854751719	0.919864936585282	ETS1	NA	NA
chr11	128559181	0.174687151550265	0.629320774085593	12.9354567954072	9.6	6.33	0.482683086772014	0.629320774085593	ETS1	NA	NA
chr11	128559307	0.255707543230639	0.475801726835148	3.59185661749291	12.3	8.19	0.713071156329489	0.475801726835148	ETS1	NA	NA
chr11	128559485	0.657603958032487	0.0387764985279414	16.481718152393	13	7.82	2.06655082532903	0.0387764985279413	ETS1	NA	NA
chr11	128559552	0.776141038503282	0.00830198507411562	15.673574069166	10.2	6.53	2.6395349980436	0.00830198507411573	ETS1	NA	NA
chr11	128559619	0.170827944401843	0.637029237946094	21.4803831995728	10	6.72	0.471856473730748	0.637029237946094	ETS1	NA	NA
chr11	128560044	0.1097171889952	0.76286200450091	13.0580807632477	10.9	7.64	0.301724612019621	0.76286200450091	ETS1	NA	NA
chr11	128560173	0.252503552337025	0.481538568588018	4.01290127265235	12.7	8.38	0.703830128439645	0.481538568588017	ETS1	NA	NA
chr11	128560181	0.449391312596175	0.192585392641684	6.32799556325663	12.3	7.21	1.30296886112581	0.192585392641684	ETS1	NA	NA
chr11	128560198	0.405592664008608	0.244878882716383	6.75490085982919	12.6	7.83	1.16287830030145	0.244878882716383	ETS1	NA	NA
chr11	128560301	0.26997655233154	0.450621830045994	8.4296066381978	11.9	7.67	0.754378746166463	0.450621830045994	ETS1	NA	NA
chr11	128560332	0.294454279644315	0.408883189208039	3.84339998887569	13.5	8.75	0.825860571519923	0.408883189208039	ETS1	NA	NA
chr11	128560364	0.0765646549261207	0.83349319147406	7.38070717947499	13.4	8.45	0.210223560909697	0.83349319147406	ETS1	NA	NA
chr11	128560402	0.0758189032262321	0.835096277147953	3.70828385174779	13.7	9.2	0.208169942162912	0.835096277147953	ETS1	NA	NA
chr11	128560404	0.22713611696265	0.527989446994879	3.24588545019066	13.8	9.2	0.631078119480085	0.527989446994879	ETS1	NA	NA
chr11	128560408	0.455800331245746	0.185536864088174	3.61833626154415	13.4	9.09	1.32389817600339	0.185536864088174	ETS1	NA	NA
chr11	128560412	0.35570776494139	0.31309301380187	6.84718513402895	12.4	7.95	1.00875319368243	0.313093013801871	ETS1	NA	NA
chr11	128562357	0.257564921553054	0.472489797616012	3.14336167210626	14.1	8.4	0.71843388882487	0.472489797616012	ETS1	NA	NA
chr11	128562363	0.423241012386607	0.22294360387626	3.73348334123342	13.8	8.27	1.21873812194693	0.22294360387626	ETS1	NA	NA
chr11	128562506	0.38153946137663	0.276635505753602	25.3134181654405	12.9	8.05	1.08790849448092	0.276635505753602	ETS1	NA	NA
chr11	128562526	0.379636793041748	0.279238312857593	26.6950461887714	12.4	7.83	1.08203199164077	0.279238312857593	ETS1	NA	NA
chr11	128562638	0.287298900960364	0.420889138370563	14.4398358615482	9.1	5.88	0.804879640143082	0.420889138370563	ETS1	NA	NA
chr11	128562725	0.63040216696405	0.050712089360489	9.92282525481878	11.8	7.21	1.9539080756431	0.0507120893604891	ETS1	NA	NA
chr11	128563519	0.0384953553528233	0.915916087319238	4.99294485646786	12.1	7.68	0.105579377923665	0.915916087319238	ETS1	NA	NA
chr11	128563634	0.124543629744644	0.731747462522615	28.1756859839588	11.8	7.48	0.342801945135299	0.731747462522615	ETS1	NA	NA
chr11	128563641	0.431094488108182	0.213556826024544	3.05377531511599	12.4	8.41	1.2438444263974	0.213556826024544	ETS1	NA	NA
chr11	128563942	0.352587334342587	0.317659266835183	28.2041116235287	12.3	8.1	0.999279595921132	0.317659266835183	ETS1	NA	NA
chr11	128563991	0.332775859628628	0.34745051945898	26.9879375170866	12.9	7.56	0.939545935388257	0.347450519458981	ETS1	NA	NA
chr11	128564026	0.397690962910766	0.255075629655038	26.7682921191277	12.9	7.52	1.13810742122858	0.255075629655038	ETS1	NA	NA
chr11	128564101	0.35491378566336	0.314251591340597	24.7074381211964	13.7	9.09	1.00634094376005	0.314251591340597	ETS1	NA	NA
chr11	128564134	0.259941401919816	0.468267079329995	23.1693918506782	13.3	8.67	0.725301510428488	0.468267079329995	ETS1	NA	NA
chr11	128564375	0.00854984090301291	0.981298590133543	28.3019174598375	12.3	7.09	0.0234408878942993	0.981298590133543	ETS1	NA	NA
chr11	128564502	0.696601457364268	0.0252063765056272	14.6499218704376	9.1	7.45	2.23822514786353	0.0252063765056272	ETS1	NA	NA
chr11	128564601	0.0384764982422108	0.915957154226037	27.8782323250921	10.8	6.71	0.105527620662579	0.915957154226037	ETS1	NA	NA
chr11	128565150	0.296904250437127	0.404810207341059	3.04503439190772	12.4	7.52	0.833061212802911	0.404810207341059	ETS1	NA	NA
chr11	128565257	0.186644336680818	0.605643736649746	30.4833062427845	12.6	7.96	0.51630166053193	0.605643736649746	ETS1	NA	NA
chr11	128565390	0.821012285843175	0.00359590104664374	4.13658049347158	11.9	6.69	2.91159364184083	0.00359590104664376	ETS1	NA	NA
chr11	128566236	0.326928174524963	0.356504759443104	15.3750820412602	9.9	5.49	0.922045659938169	0.356504759443104	ETS1	NA	NA
chr11	128566359	0.418631325483423	0.228560832840071	9.14448993986559	12.8	7.66	1.20407437593985	0.228560832840071	ETS1	NA	NA
chr11	128566386	0.513829659215044	0.128702412115163	18.8441168568091	11.6	7.41	1.51923874462352	0.128702412115163	ETS1	NA	NA
chr11	128566509	0.272310926362137	0.446560879290278	8.82719306107445	13.6	8.03	0.761161050392618	0.446560879290278	ETS1	NA	NA
chr11	128566579	0.00161823936610206	0.996460110655046	4.14012452877144	12.9	7.91	0.00443660791517492	0.996460110655046	ETS1	NA	NA
chr11	128566610	0.731459746131229	0.016208955176585	3.87046001514888	12.5	8.06	2.40417627653451	0.0162089551765849	ETS1	NA	NA
chr11	128566655	0.46352882577436	0.177242309358567	4.55636249349578	13.5	8.33	1.34929475593578	0.177242309358567	ETS1	NA	NA
chr11	128566699	0.558375989383563	0.0934270603522782	11.4628431189974	12.3	8.34	1.67759054251828	0.0934270603522782	ETS1	NA	NA
chr11	128566731	0.583988338367374	0.0762876990728753	7.40695232140607	12.9	7.78	1.77264410148672	0.0762876990728754	ETS1	NA	NA
chr11	128566739	0.512754384714022	0.129642224373198	4.09711750617477	12.8	7.91	1.51551425001153	0.129642224373198	ETS1	NA	NA
chr11	128566761	0.244540184517138	0.495925790189451	17.738575722256	12.9	8.05	0.68091418769575	0.495925790189451	ETS1	NA	NA
chr11	128566777	0.313272529562537	0.378102250928661	19.3829176599364	12.1	7.74	0.88139834906843	0.378102250928661	ETS1	NA	NA
chr11	128566956	0.377532739172328	0.282131995126459	13.120777346545	11.1	6.74	1.07554232112011	0.282131995126459	ETS1	NA	NA
chr11	128567022	0.488031749559082	0.152423240364334	16.1944266797429	12.5	7.04	1.43102433677441	0.152423240364334	ETS1	NA	NA
chr11	128567036	0.672285298332907	0.0332000982330566	8.78092841602322	10.4	5.32	2.12965510260825	0.0332000982330567	ETS1	NA	NA
chr11	128567109	0.478611610340934	0.161699542554538	12.8784741037966	11.7	6.95	1.39937839367247	0.161699542554538	ETS1	NA	NA
chr11	128567362	0.0676225533675153	0.852750240457986	23.3699982002027	12.2	7.18	0.185610472443245	0.852750240457986	ETS1	NA	NA
chr11	128567735	0.131304114887474	0.71767326066554	14.6328972933103	12.7	7.41	0.361570168333457	0.71767326066554	ETS1	NA	NA
chr11	128567777	0.45048817296909	0.191368141822035	4.92025977970793	13.9	8.82	1.30654248277841	0.191368141822035	ETS1	NA	NA
chr11	128567793	0.49372833196901	0.146973796662609	5.59701828058525	11.5	6.77	1.45030388324168	0.146973796662609	ETS1	NA	NA
chr11	128567822	0.0566991655180483	0.876368536138133	8.0885853512101	12.2	7.18	0.155574360561348	0.876368536138133	ETS1	NA	NA
chr11	128567853	0.775611439188182	0.0083750312791823	2.83194615775787	13.5	8.2	2.63656435300262	0.00837503127918238	ETS1	NA	NA
chr11	128567885	0.449169270833274	0.19283235555722	7.7244086729206	12	7.54	1.30224585153622	0.19283235555722	ETS1	NA	NA
chr11	128567923	0.464977754046373	0.175712201164331	2.95687543867619	13.4	8.29	1.35407578375049	0.175712201164331	ETS1	NA	NA
chr11	128567925	0.208581905165783	0.563065065115073	2.06632069383767	13.1	8.46	0.578294858421709	0.563065065115074	ETS1	NA	NA
chr11	128568194	0.0194025635454182	0.957572866745595	18.1892136009802	10.9	6.97	0.0531996095059251	0.957572866745595	ETS1	NA	NA
chr11	128568361	0.152231989307686	0.674603116199803	27.4614865676523	10.6	6.59	0.419838939846554	0.674603116199803	ETS1	NA	NA
chr11	128568412	0.219627358129775	0.54207649206877	24.6115256462016	10.4	7.15	0.609675945389267	0.54207649206877	ETS1	NA	NA
chr11	128568617	0.0076138932982257	0.983345573912483	34.10927174153	12.8	8.11	0.020874743610648	0.983345573912483	ETS1	NA	NA
chr11	128568755	0.672324271599239	0.0331860677874411	4.24063010869935	10	5.94	2.12982495288033	0.0331860677874412	ETS1	NA	NA
chr11	128568775	0.0504271315348908	0.889970727210123	14.1303033639028	11.2	6.16	0.138341248626016	0.889970727210123	ETS1	NA	NA
chr11	128568810	0.400394764472561	0.251560460738284	8.28013108117095	9.6	5.78	1.14656738927933	0.251560460738284	ETS1	NA	NA
chr11	128568831	0.0252273714951495	0.944850232218133	2.63317479485096	12.7	7.8	0.0691751134701989	0.944850232218133	ETS1	NA	NA
chr11	128569063	0.0953822035973589	0.793239325866613	23.3507259343706	12.1	6.59	0.262106512688111	0.793239325866613	ETS1	NA	NA
chr11	128569415	0.0911133724855729	0.802335877771486	26.7980562703145	9.9	5.63	0.250325189844055	0.802335877771486	ETS1	NA	NA
chr11	128569451	0.0236285983205484	0.948341289223108	5.05900107713551	12.1	6.59	0.0647898924192027	0.948341289223108	ETS1	NA	NA
chr11	128569785	0.52613493458083	0.118247085155236	9.23096272647466	12.6	7.73	1.5621736548303	0.118247085155236	ETS1	NA	NA
chr11	128571156	0.16214106363102	0.654494793841993	29.1581967824254	13.4	8.21	0.447526728252218	0.654494793841993	ETS1	NA	NA
chr11	128571166	0.382441848550755	0.275405686215318	5.16032485645484	12.9	7.89	1.09069823795196	0.275405686215318	ETS1	NA	NA
chr11	128571199	0.379237343964887	0.279786429064603	4.09164238236479	14.1	8.02	1.08079923448839	0.279786429064603	ETS1	NA	NA
chr11	128571203	0.0209325289423081	0.954230151463326	3.22245697253687	13.2	7.67	0.0573954951184558	0.954230151463326	ETS1	NA	NA
chr11	128571224	0.0251090798815002	0.945108503702149	8.2109029862989	14	8.07	0.0688506464036646	0.945108503702149	ETS1	NA	NA
chr11	128571276	0.298735589188012	0.401778373997204	4.56038423799733	14.2	7.69	0.838449365884551	0.401778373997204	ETS1	NA	NA
chr11	128571284	0.145585789661256	0.68819569681334	4.05892426139178	13.9	7.48	0.401304845138914	0.68819569681334	ETS1	NA	NA
chr11	128571288	0.128271874821606	0.723976688363873	4.13936431621989	14.3	7.65	0.353149068484948	0.723976688363873	ETS1	NA	NA
chr11	128571333	0.574645532280546	0.0822816463448697	12.7252460878439	11.7	6.78	1.73759814831993	0.0822816463448697	ETS1	NA	NA
chr11	128571341	0.00316151814364263	0.993084248185613	9.68532696327776	10.8	6.44	0.0086677180512307	0.993084248185613	ETS1	NA	NA
chr11	128571371	0.170948381318018	0.636788195636359	28.7825612199054	13.7	7.63	0.472194177060487	0.636788195636359	ETS1	NA	NA
chr11	128571403	0.172076684840599	0.634531502402473	28.5411874381029	13.6	7.35	0.475358452959322	0.634531502402473	ETS1	NA	NA
chr11	128571411	0.146201726040915	0.686932553498629	6.60836577218374	10.3	5.42	0.403021302225483	0.686932553498629	ETS1	NA	NA
chr11	128571424	0.166144591492311	0.646426079372639	28.5488476448717	13.2	7.3	0.458732768796537	0.646426079372639	ETS1	NA	NA
chr11	128571432	0.107465821002784	0.767614688762083	5.92234481393848	13	6.91	0.295496417350421	0.767614688762083	ETS1	NA	NA
chr11	128571440	0.365997224907977	0.298282442977541	34.7588291515775	10.4	5.82	1.04012368084566	0.298282442977541	ETS1	NA	NA
chr11	128571453	0.27252238858964	0.446193836124957	28.5046294151168	12.7	6.95	0.761775783309514	0.446193836124957	ETS1	NA	NA
chr11	128571677	0.104148310572474	0.774630711506214	6.78785316564126	12.5	6.43	0.286323042094527	0.774630711506214	ETS1	NA	NA
chr11	128571760	0.34636228693531	0.32687172014704	3.56404555548892	12.7	6.91	0.98043443256024	0.32687172014704	ETS1	NA	NA
chr11	128571780	0.351842763494913	0.318753938605488	4.18725473872765	13.8	7.67	0.997021779149486	0.318753938605489	ETS1	NA	NA
chr11	128571826	0.547982418200464	0.101026657986809	7.7516165381265	10.2	5.43	1.6398966477927	0.101026657986809	ETS1	NA	NA
chr11	128571904	0.428122456199399	0.217081930204628	7.09667609068279	13.8	7.71	1.23432471428621	0.217081930204628	ETS1	NA	NA
chr11	128571958	0.267040471809698	0.455753081720538	4.84738704292674	13.4	7.55	0.745858193926349	0.455753081720538	ETS1	NA	NA
chr11	128572943	0.54799705125627	0.101015692391514	9.52741532047691	12	7.75	1.6399493800715	0.101015692391514	ETS1	NA	NA
chr11	128573075	0.72416210480886	0.0178695909344811	11.7799543145917	12.2	6.25	2.36830927908927	0.017869590934481	ETS1	NA	NA
chr11	128573080	0.466304348400553	0.174318183249527	5.38209596035785	13.3	7.7	1.3584586865783	0.174318183249527	ETS1	NA	NA
chr11	128573094	0.771085371906091	0.00901794842903472	9.94645962338014	10.3	5.81	2.61137296729951	0.00901794842903469	ETS1	NA	NA
chr11	128573160	0.455380754620031	0.185993588270739	7.38249003409843	13.3	7.75	1.32252440468705	0.185993588270739	ETS1	NA	NA
chr11	128573218	0.401654749173382	0.249931624841917	12.7629421283024	12.8	7.86	1.15051547344859	0.249931624841917	ETS1	NA	NA
chr11	128574544	0.491112376960547	0.149461305842019	13.5023795130264	12	6.02	1.44143685044471	0.149461305842019	ETS1	NA	NA
chr11	128574651	0.0283422168987249	0.938051178848492	17.8921197594278	11.4	5.68	0.077719504296148	0.938051178848492	ETS1	NA	NA
chr11	128574737	0.296137057553604	0.406083549026004	22.1716499364427	12.3	6.52	0.830805439955236	0.406083549026004	ETS1	NA	NA
chr11	128575394	0.152220062118893	0.674627434848402	17.3385641518076	10.1	6.03	0.419805653069885	0.674627434848402	ETS1	NA	NA
chr11	128575423	0.256850076916271	0.473763251148312	22.6303127733452	10.8	6.39	0.716369453900782	0.473763251148312	ETS1	NA	NA
chr11	128575455	0.25692994950183	0.473620888216054	17.9465113381166	12.4	6.62	0.716600091173006	0.473620888216054	ETS1	NA	NA
chr11	128576349	0.270982441739165	0.448869912330399	27.3423731428178	12.3	6.38	0.757300398313434	0.448869912330399	ETS1	NA	NA
chr11	128576456	0.700422018869204	0.0240840974985728	21.4773075668498	12.1	6.24	2.25578502707749	0.0240840974985728	ETS1	NA	NA
chr11	128576554	0.120562349568686	0.740069935826807	27.1880314449008	12.7	6.78	0.331760734562046	0.740069935826807	ETS1	NA	NA
chr11	128576610	0.544148981923281	0.103925341070957	1.98591439269524	12.3	6.13	1.62611430685164	0.103925341070957	ETS1	NA	NA
chr11	128576622	0.387896350321956	0.268035517289707	4.82135042720111	12	5.81	1.10759788493633	0.268035517289707	ETS1	NA	NA
chr11	128576716	0.880343534268292	0.000774389193269494	5.15599457365849	11.1	5.57	3.36179026185944	0.000774389193269442	ETS1	NA	NA
chr11	128576719	0.394207297848547	0.259644547756945	16.1195765500339	10.9	5.65	1.12723166035161	0.259644547756945	ETS1	NA	NA
chr11	128576772	0.565732137959403	0.0882753016293097	7.7079649584996	11.2	5.73	1.70456651102691	0.0882753016293096	ETS1	NA	NA
chr11	128576774	0.675885309997448	0.0319210039290607	6.53689653260732	11.9	6.15	2.14539843750123	0.0319210039290607	ETS1	NA	NA
chr11	128576943	0.523483355727635	0.120453584702839	5.92480065338972	11.5	6.19	1.55287255486761	0.120453584702839	ETS1	NA	NA
chr11	128577309	0.0265954039505656	0.941863686207605	25.8330576994011	11.1	6.77	0.0729276560266753	0.941863686207605	ETS1	NA	NA
chr11	128577371	0.159601831654884	0.659629169997005	28.7538267868539	12.5	7.63	0.440425209163251	0.659629169997005	ETS1	NA	NA
chr11	128577387	0.282278767580769	0.429409529077589	3.1995736883526	13.3	7.72	0.790202478042532	0.429409529077589	ETS1	NA	NA
chr11	128577397	0.403424527148879	0.247653699529306	26.4333996891655	10.6	5.8	1.15606713032982	0.247653699529306	ETS1	NA	NA
chr11	128577637	0.227136116962652	0.527989446994884	1.94869990574003	13.4	8.06	0.631078119480078	0.527989446994884	ETS1	NA	NA
chr11	128577732	0.254818508922495	0.477390564308006	6.78437294712885	12.6	7.43	0.710505753563951	0.477390564308006	ETS1	NA	NA
chr11	128577831	0.53533773833617	0.110785562605161	20.3803752188023	11.2	5.96	1.59467217862924	0.110785562605161	ETS1	NA	NA
chr11	128577884	0.313422701001388	0.37786132404137	18.3214352085126	12.5	6.7	0.881843722318589	0.37786132404137	ETS1	NA	NA
chr11	128578881	0.227136116962649	0.52798944699488	2.43368369037697	13.2	6.99	0.631078119480084	0.52798944699488	ETS1	NA	NA
chr11	128578954	0.0285746304421026	0.937544008471905	4.78654600367137	11.9	6.97	0.0783570865873198	0.937544008471905	ETS1	NA	NA
chr11	128579095	0.673950959464031	0.0326040405254676	2.42938166793141	12.8	7.41	2.13692563586829	0.0326040405254675	ETS1	NA	NA
chr11	128580134	0.208761553227606	0.5627212177256	25.6818016787816	11.6	7.28	0.578804317278017	0.5627212177256	ETS1	NA	NA
chr11	128580364	0.168306798334067	0.642082064482675	17.8228461875767	11.5	6.64	0.464789700089127	0.642082064482675	ETS1	NA	NA
chr11	128580520	0.131072288284959	0.718154646223505	20.9149145922514	10.5	5.6	0.360926161066107	0.718154646223505	ETS1	NA	NA
chr11	128580817	0.416602699746042	0.231058029227011	21.1638188558643	10.5	5.02	1.19763786279312	0.231058029227011	ETS1	NA	NA
chr11	128580934	0.00860945396494511	0.981168215355709	27.6532131796053	11	5.66	0.0236043336587864	0.981168215355709	ETS1	NA	NA
chr11	128581019	0.00881888238167243	0.980710195056547	13.4125927317854	7.4	4.14	0.024178540838353	0.980710195056547	ETS1	NA	NA
chr11	128581620	0.100426986797037	0.782518231789173	5.2642622658801	9.7	5.48	0.276038843792278	0.782518231789173	ETS1	NA	NA
chr11	128581678	0.074282697654404	0.838400259730079	9.12134985966521	10.4	6.6	0.203940162119128	0.838400259730079	ETS1	NA	NA
chr11	128581690	0.188597137871134	0.601807410433688	13.65987116513	11.8	6.84	0.521803129614429	0.601807410433688	ETS1	NA	NA
chr11	128582184	0.370458889783109	0.291978670108598	27.2640981074137	12.7	7.33	1.05379087945691	0.291978670108598	ETS1	NA	NA
chr11	128582232	0.193147191003162	0.592902913100689	14.2793771434098	12.3	7.27	0.534634079509536	0.592902913100689	ETS1	NA	NA
chr11	128582857	0.0871859967440769	0.810723765913731	19.1164496481118	12.3	7.12	0.239492429705907	0.810723765913731	ETS1	NA	NA
chr11	128582920	0.463809747920776	0.176945032622968	25.7770558968722	9.2	5.98	1.35022122264447	0.176945032622968	ETS1	NA	NA
chr11	128583129	0.121629483902369	0.737836776056991	30.2456134379014	9.8	5.53	0.33471938628485	0.737836776056991	ETS1	NA	NA
chr11	128583166	0.549091333006162	0.100197804277725	8.78921834635437	11.9	6.15	1.6438954302059	0.100197804277725	ETS1	NA	NA
chr11	128584466	0.295315770820349	0.407448782590764	7.15061988607383	11.7	6.68	0.828391563870972	0.407448782590764	ETS1	NA	NA
chr11	128586755	0.519748625033757	0.123604621951614	5.41473708895991	11.9	7.08	1.53981841469747	0.123604621951614	ETS1	NA	NA
chr11	128586786	0.0665954587758369	0.854966790028023	28.4516450198172	12.5	6.6	0.182784908960282	0.854966790028023	ETS1	NA	NA
chr11	128586824	0.337667070064967	0.33996789677808	9.0921602210155	12	6.91	0.954228686745453	0.33996789677808	ETS1	NA	NA
chr11	128586893	0.234226956806317	0.514825176723975	7.75979434840326	11.5	6.29	0.65134287592412	0.514825176723975	ETS1	NA	NA
chr11	128586895	0.168317235368082	0.642061119356957	6.76939564957967	11	5.96	0.464818945388001	0.642061119356958	ETS1	NA	NA
chr11	128587787	0.113223853723989	0.755473604632217	5.57301486715003	12.9	7	0.31143019170359	0.755473604632217	NA	NA	NA
chr11	128588035	0.510352014172039	0.131757225136217	8.36545409326947	14.1	8.37	1.50720848852625	0.131757225136217	NA	NA	NA
chr11	128588258	0.0719005086732316	0.843528218280081	28.0809473729965	11	6.63	0.197382506300846	0.843528218280081	NA	NA	NA
chr11	128590399	0.451424562708843	0.190332550634992	8.31229187563753	13.9	8.36	1.30959597549794	0.190332550634992	NA	NA	NA
chr11	128590539	0.54409971565239	0.103962932060339	8.75634737652102	7.2	4.73	1.62593759226567	0.103962932060339	NA	NA	NA
chr11	128590579	0.00505060995752022	0.988952072538862	5.50035346538167	12.4	7.14	0.0138469661617096	0.988952072538862	NA	NA	NA
chr11	128590627	0.118581543963151	0.74421973567596	8.25822303394016	10.7	7.38	0.326270460314518	0.74421973567596	NA	NA	NA
chr11	128590730	0.16875621849048	0.641180370318225	7.46370508951	13.2	8	0.466049079575357	0.641180370318225	NA	NA	NA
chr11	128590823	0.350342019934761	0.320966310699348	3.7946114590264	13.9	9.17	0.992474093860564	0.320966310699348	NA	NA	NA
chr11	128591415	0.304312759698319	0.392612569040631	27.3685233008675	15.3	9.32	0.85488905739792	0.392612569040631	NA	NA	NA
chr11	128591751	0.467073813738846	0.173512632817122	4.75254018211341	16.1	9.68	1.36100334359152	0.173512632817122	NA	NA	NA
chr11	128591828	0.194593882245093	0.590081869478683	3.34208951890183	14.5	8.64	0.53871739453946	0.590081869478683	NA	NA	NA
chr11	128591968	0.393706263239733	0.260305354543852	3.66330555921453	14.1	7.85	1.12566969775485	0.260305354543852	NA	NA	NA
chr11	128592053	0.030858521076347	0.932561228060412	10.3749959891856	12.2	7.22	0.084622855649198	0.932561228060412	NA	NA	NA
chr11	128597962	0.315377453806122	0.374732114427115	7.85561489465815	13.6	8.86	0.887644303374441	0.374732114427115	NA	NA	NA
chr11	128597986	0.423938163542822	0.222100997258305	3.01652584789254	15.4	10	1.22096044332006	0.222100997258305	NA	NA	NA
chr11	128598058	0.0260146702027385	0.943131405913029	7.53359099665459	13.9	9.22	0.0713346661291709	0.943131405913029	NA	NA	NA
chr11	128598066	0.130280745961041	0.719798947864414	3.67229482365113	14.7	9.31	0.358727507927699	0.719798947864414	NA	NA	NA
chr11	128598162	0.284535058064513	0.425570214942134	27.5775973507396	14.6	9.35	0.796794801165859	0.425570214942134	NA	NA	NA
chr11	128598417	0.602978836122801	0.0649940976092486	9.32045920475331	10	6.09	1.8452987129791	0.0649940976092487	NA	NA	NA
chr11	128598610	0.0198539273021421	0.956586649331008	14.2008498689683	14.1	9.48	0.0544374411639766	0.956586649331008	NA	NA	NA
chr11	128600176	0.619045461012188	0.0563436392246913	4.07788439432621	14.1	8.69	1.90836823642883	0.0563436392246912	NA	NA	NA
chr11	128600229	0.348178568271468	0.324169658848621	6.28161031512152	14.7	9.72	0.985925527932212	0.324169658848621	NA	NA	NA
chr11	128600440	0.0870826055388973	0.810944821716911	4.85380047736252	14.4	9.12	0.239207326651121	0.810944821716911	NA	NA	NA
chr11	128601137	0.368524890861468	0.294702340449606	3.28713211374409	14.8	9.78	1.04786167828139	0.294702340449606	NA	NA	NA
chr11	128601159	0.651729909360113	0.0411739232260241	4.03532364013519	15.3	9.37	2.04177431459262	0.041173923226024	NA	NA	NA
chr11	128601167	0.392326020208228	0.262130525004427	1.31351185680605	9.3	7.41	1.12136970732409	0.262130525004427	NA	NA	NA
chr11	128601175	0.34240717398862	0.332795841621189	4.72142510319807	12.8	7.84	0.968497751088367	0.332795841621189	NA	NA	NA
chr11	128602942	0.148576781088891	0.682068415228391	10.0900713455783	14.8	8.85	0.409642227970403	0.682068415228391	NA	NA	NA
chr11	128602952	0.179639201303823	0.619476542312764	6.97605130274785	15.6	9.18	0.496592359325577	0.619476542312764	NA	NA	NA
chr11	128602980	0.520667792712229	0.122824413722341	5.4168877956539	12.1	7.65	1.5430262222885	0.122824413722341	NA	NA	NA
chr11	128605079	0.450495146307727	0.191360417553022	2.51423017186157	13.6	8.4	1.3065652131054	0.191360417553022	NA	NA	NA
chr11	128605350	0.081249040046699	0.823436368009024	2.36037638349008	13.5	8.67	0.223127381671	0.823436368009024	NA	NA	NA
chr11	128605375	0.0911598255397672	0.802236772775173	3.33688316315803	15	9.19	0.250453354857871	0.802236772775173	NA	NA	NA
chr11	128607012	0.196501331910458	0.586369916467567	9.88921369178066	10.9	6.67	0.544103987771612	0.586369916467567	NA	NA	NA
chr11	128608099	0.181844395157508	0.615110161909157	26.0221281428569	12.1	9.23	0.502792507565496	0.615110161909157	NA	NA	NA
chr11	128608458	0.456742310702644	0.184513893584055	3.13902696930523	13.1	9.22	1.32698424746083	0.184513893584055	NA	NA	NA
chr11	128609262	0.467322350058751	0.173252915135955	24.7082477766875	12.4	9.24	1.36182564848506	0.173252915135955	NA	NA	NA
chr11	128610054	0.584647706210847	0.0758757091660666	4.43041223385939	11.2	7.77	1.77513433340968	0.0758757091660667	NA	NA	NA
chr11	128610060	0.0441192799900906	0.90367671528519	5.3623952080097	13.1	9.16	0.12101807923078	0.90367671528519	NA	NA	NA
chr11	128610107	0.201486850735515	0.576709088169778	6.14833129865317	13	9.65	0.558198143915933	0.576709088169778	NA	NA	NA
chr11	128610192	0.0345813245276997	0.924443751110161	9.51861333637494	13.7	9.67	0.0948376879539406	0.924443751110161	NA	NA	NA
chr11	128610256	0.256079862824694	0.475137024000941	15.4675949018101	9.9	7.23	0.714145805982617	0.475137024000941	NA	NA	NA
chr11	128610263	0.132061592607836	0.716100990387375	8.39596686891685	10.9	8.28	0.363674629858812	0.716100990387375	NA	NA	NA
chr11	128610288	0.117521946865184	0.746442041028419	14.2624206773138	13.1	9.04	0.323334351772097	0.746442041028419	NA	NA	NA
chr11	128611587	0.0332713114044819	0.927299519921317	11.3239477938659	11.3	7.33	0.0912429854635547	0.927299519921317	NA	NA	NA
chr11	128612635	0.0955869803343433	0.792803517659828	6.83829186801898	10.5	6.65	0.262671847226801	0.792803517659828	NA	NA	NA
chr11	128612697	0.323557185842447	0.361777467008979	8.52070080257907	10.4	7.81	0.911983379339632	0.361777467008979	NA	NA	NA
chr11	128612912	0.0851057378800522	0.815173766687387	4.72120940758278	12.5	7.99	0.23375682879757	0.815173766687387	NA	NA	NA
chr11	128612970	0.00338744239356814	0.992590054791934	16.1431225491545	12.3	8.17	0.00928712258766199	0.992590054791934	NA	NA	NA
chr11	128613018	0.247420941209025	0.490700199909426	7.62700541724032	11.2	6.99	0.689195576867937	0.490700199909426	NA	NA	NA
chr11	128614110	0.60533974819172	0.0636717886215594	25.6784190049091	10.5	7.03	1.85447111690324	0.0636717886215594	NA	NA	NA
chr11	128614187	0.258109380906835	0.471520885502169	28.1799963872136	12.5	7.95	0.720006675409099	0.471520885502169	NA	NA	NA
chr11	128614201	0.210180534400552	0.56000812722355	17.6214706390149	11.1	7.11	0.582829435626333	0.56000812722355	NA	NA	NA
chr11	128614262	0.198797690134501	0.581912648034983	28.1593953945504	11.3	7.38	0.550593088197735	0.581912648034983	NA	NA	NA
chr11	128614451	0.206548632023127	0.566962382255233	21.2927148300251	8.5	5.25	0.572530864274384	0.566962382255233	NA	NA	NA
chr11	128615536	0.125082496124274	0.730622928357196	3.96779207823038	10.8	6.8	0.344297015738967	0.730622928357196	NA	NA	NA
chr11	128615637	0.299914416579408	0.399832559530293	3.93412478591006	11.5	7.23	0.841920312722997	0.399832559530293	NA	NA	NA
chr11	128615719	0.50469508955256	0.136821053572871	3.78539332798231	7.7	5.06	1.48773401418903	0.136821053572871	NA	NA	NA
chr11	128615832	0.198317768018388	0.582843139532813	3.68070394556984	10.3	6.33	0.54923652802076	0.582843139532812	NA	NA	NA
chr11	128615880	0.226782893655764	0.528648764830623	4.93165768620338	11.5	7.44	0.630070033311825	0.528648764830623	NA	NA	NA
chr11	128618109	0.648058218695325	0.0427219755188526	5.37130294446124	10.9	6.61	2.02641792583664	0.0427219755188526	NA	NA	NA
chr11	128618129	0.888399658875439	0.000591915926910106	3.00112266127819	11.7	7.85	3.43529187749805	0.000591915926910103	NA	NA	NA
chr11	128618158	0.378535496384341	0.280750900579742	27.1826065001042	10.1	6.87	1.07863403965858	0.280750900579742	NA	NA	NA
chr11	128618171	0.432896808745311	0.211435242349169	26.5231723192258	11.2	7.28	1.24962862249097	0.211435242349169	NA	NA	NA
chr11	128618898	0.18020248011725	0.61836019999175	4.0235821594548	9.6	7.49	0.498175711813379	0.61836019999175	NA	NA	NA
chr11	128618960	0.103665978915294	0.775652004801726	3.99522027727104	11.6	7.66	0.284989736900138	0.775652004801726	NA	NA	NA
chr11	128618964	0.42930449797754	0.215675953157844	3.80593045506919	11.5	7.44	1.23810817473878	0.215675953157844	NA	NA	NA
chr11	128618981	0.51971793109851	0.123630728547097	4.79688554583139	11.9	8.13	1.53971135171499	0.123630728547097	NA	NA	NA
chr11	128620649	0.129186261832642	0.722074266505184	28.3493874944161	9.5	5.74	0.355687954898797	0.722074266505184	NA	NA	NA
chr11	128620705	0.0638866642123168	0.860816925466805	29.2373458918839	8.8	5.51	0.175334346113445	0.860816925466805	NA	NA	NA
chr11	128620938	0.610599493086116	0.0607896700766198	6.65487711390974	10	6.51	1.87502219568805	0.0607896700766197	NA	NA	NA
chr11	128621215	0.175454521154306	0.627791819054257	3.52004190091812	11.2	6.96	0.48483721899026	0.627791819054257	NA	NA	NA
chr11	128621284	0.464019681904336	0.176723070026099	26.2142286309747	10.3	6.38	1.35091372834804	0.176723070026099	NA	NA	NA
chr11	128621349	0.198226107688189	0.583020917075871	4.33548701334443	11	7.35	0.548977461825	0.583020917075871	NA	NA	NA
chr11	128621354	0.260955791871122	0.466469726132345	10.7725607713128	10.8	7.16	0.728235029403888	0.466469726132345	NA	NA	NA
chr11	128621547	0.186966642932194	0.605009956351223	27.1381824383652	10.4	6.42	0.517209449458365	0.605009956351223	NA	NA	NA
chr11	128621584	0.151925466676046	0.67522817901461	26.7927296477976	10.4	6.48	0.418983516562653	0.67522817901461	NA	NA	NA
chr11	128622207	0.0707813955976998	0.845939088872733	10.4211821558539	11.3	7.32	0.194302422538318	0.845939088872733	NA	NA	NA
chr11	128622258	0.568801381042411	0.0861808504567829	7.81709860937516	10.7	6.15	1.71589724830188	0.0861808504567829	NA	NA	NA
chr11	128622280	0.293896955882335	0.40981242345902	3.3926860227139	10.6	6.29	0.824223769644725	0.40981242345902	NA	NA	NA
chr11	128622317	0.00275625956410877	0.993970728007893	28.3370803129818	9.6	6.65	0.00755664374247944	0.993970728007893	NA	NA	NA
chr11	128622347	0.0710527522139963	0.845354407262739	29.5108478941448	10.2	6.25	0.195049230562508	0.845354407262739	NA	NA	NA
chr11	128622365	0.535537215389291	0.110627193692709	6.58296792868337	8.1	5.36	1.59538041150608	0.110627193692709	NA	NA	NA
chr11	128622430	0.51544628008326	0.127297399163341	11.7687953598285	10.1	6.42	1.52484645771891	0.127297399163341	NA	NA	NA
chr11	128624186	0.110590330589438	0.761020694249366	29.2434806554871	7.6	4.77	0.30414070818605	0.761020694249366	NA	NA	NA
chr11	128624394	0.461013176568871	0.179917607541438	26.7140755734842	10.1	7	1.34100876284884	0.179917607541438	NA	NA	NA
chr11	128625614	0.325536078036105	0.358677494672716	29.9614064000249	8.4	6.22	0.9178880191111	0.358677494672716	NA	NA	NA
chr11	128625616	0.389907335298558	0.265345814311249	28.5604066979014	8.6	6.59	1.1138447056039	0.265345814311249	NA	NA	NA
chr11	128626122	0.251847238425019	0.482717407283536	18.5016475314691	9.2	5.61	0.70193867704618	0.482717407283535	NA	NA	NA
chr11	128626161	0.600372849466144	0.0664744173502247	22.1951267636337	8.3	5.33	1.8352110983365	0.0664744173502247	NA	NA	NA
chr11	128626697	0.485452016727645	0.154930718926067	3.91398233363984	9.6	6.33	1.42232915502211	0.154930718926066	NA	NA	NA
chr11	128626713	0.234797190674895	0.513772482834473	4.0206915336432	8.8	6.03	0.652974864897825	0.513772482834473	NA	NA	NA
chr11	128626759	0.497392655528302	0.143532027893752	10.0578713493471	7.9	5.36	1.46276377733719	0.143532027893752	NA	NA	NA
chr11	128626909	0.296927936632137	0.404770924718697	6.81190411211582	9.8	6.6	0.833130870841119	0.404770924718697	NA	NA	NA
chr11	128629542	0.335233689559414	0.343680140337271	20.6361304482438	9.2	6.46	0.946918833258949	0.343680140337271	NA	NA	NA
chr11	128633612	0.138300780596855	0.703187516478027	5.7291594879616	9.6	6.42	0.381021201597034	0.703187516478027	NA	NA	NA
chr11	128633699	0.401856206933921	0.249671737552254	7.23038918385802	10	6.62	1.15114706675792	0.249671737552254	NA	NA	NA
chr11	128633825	0.201708862875333	0.576280275807573	6.38110344990516	9.4	6.59	0.558826293765752	0.576280275807573	NA	NA	NA
chr11	128634835	0.367294351058345	0.29644235711968	27.3790731274744	10.6	6.57	1.04409301528515	0.296442357119679	NA	NA	NA
chr11	128635072	0.457460943795538	0.183735712934019	26.0682256539457	9.8	6.43	1.32934033430892	0.183735712934019	NA	NA	NA
chr11	128636765	0.302620623223383	0.395382753743785	10.2653206464478	8.3	5.76	0.849896280410578	0.395382753743785	NA	NA	NA
chr11	128638137	0.279399163787773	0.434332669176113	4.61943684366087	9	6.55	0.781799067478664	0.434332669176113	NA	NA	NA
chr11	128638496	0.315002431392703	0.375331465246961	11.9043944974092	9.1	7.14	0.886530984611257	0.375331465246961	NA	NA	NA
chr11	128639030	0.460717266108235	0.1802338577901	15.1843083784946	9.5	7.2	1.34003533390806	0.1802338577901	NA	NA	NA
chr11	128639465	0.394173303045922	0.259689353679514	9.44168183675671	8.8	6.01	1.12712566475498	0.259689353679514	NA	NA	NA
chr11	128640481	0.199138560715408	0.581252091676302	7.75401877952716	8.4	5.4	0.551556726099867	0.581252091676302	NA	NA	NA
chr11	128640490	0.220899942033128	0.539678549895839	17.7782376008244	6.7	4.32	0.613299158202561	0.539678549895839	NA	NA	NA
chr11	128642577	0.401856206933919	0.249671737552262	1.52739224400648	9.5	6.2	1.1511470667579	0.249671737552262	NA	NA	NA
chr11	128642690	0.21151021940552	0.557470375984702	25.2488938598007	8.9	6.01	0.5866029871884	0.557470375984702	NA	NA	NA
chr11	128644960	0.151828151888541	0.675426661330718	6.97121057634233	10.1	6.66	0.418711949782779	0.675426661330718	NA	NA	NA
chr11	128649961	0.267564079240475	0.454836082401803	13.7942338947224	10.1	7.17	0.747376904591	0.454836082401803	NA	NA	NA
chr11	128650345	0.257619916562753	0.47239188959544	27.3656342915595	8.2	6.43	0.718592737261048	0.47239188959544	NA	NA	NA
chr11	128651956	0.264601030844014	0.460036207608096	18.0783013648772	10.4	6.59	0.738787229492945	0.460036207608097	NA	NA	NA
chr11	128651990	0.0235472049658841	0.948519040159674	28.9117402957832	6.2	3.58	0.0645666481986334	0.948519040159674	NA	NA	NA
chr11	128652176	0.54935773584698	0.0999993269831202	5.76282189961474	10.4	6.75	1.64485688973572	0.0999993269831203	NA	NA	NA
chr11	128652240	0.040045091932256	0.912541700289762	10.7732058369319	11	7.23	0.10983314986278	0.912541700289762	NA	NA	NA
chr11	128652339	0.0517552459613916	0.887088169636302	11.2135038849832	9.9	7.2	0.141989664333051	0.887088169636302	NA	NA	NA
chr11	128652398	0.278087025149834	0.436584560919124	6.76131349865255	10.5	6.6	0.777973627122225	0.436584560919124	NA	NA	NA
chr11	128652426	0.16755939391143	0.643582551733952	10.4491382752158	8.9	5.51	0.462695629095787	0.643582551733952	NA	NA	NA
chr11	128652618	0.216740027828348	0.547532767542821	8.48490964180632	11.1	7.16	0.601461319365458	0.547532767542821	NA	NA	NA
chr11	128652780	0.0268741594679661	0.941255215103849	7.26324004642111	11.8	7.44	0.0736923134932512	0.941255215103849	NA	NA	NA
chr11	128655951	0.333023097270254	0.347070304950583	27.5836017104464	11.9	8.01	0.940287119074045	0.347070304950583	NA	NA	NA
chr11	128660621	0.356969064435225	0.311257138587588	25.0029597852757	12	7.36	1.01258769747811	0.311257138587588	NA	NA	NA
chr11	128660663	0.488835212253266	0.151647335575031	15.1836851199758	11.3	6.9	1.43373697789468	0.151647335575031	NA	NA	NA
chr11	128660671	0.706029773595025	0.0224997461015207	11.7152072313574	11.6	7	2.2818237823232	0.0224997461015206	NA	NA	NA
chr11	128660993	0.626298590089504	0.0527016636545999	20.7653743098176	10.9	6.76	1.93735745367838	0.0527016636545998	NA	NA	NA
chr11	128661000	0.57800934087615	0.0800897930470097	15.34572022138	12.6	7.63	1.75016530883621	0.0800897930470097	NA	NA	NA
chr11	128661007	0.386641027567862	0.269722052362873	15.8062149996756	11.5	7.46	1.10370286514837	0.269722052362873	NA	NA	NA
chr11	128661193	0.690699770318538	0.0270096703459192	17.3066755313876	9.9	5.88	2.21137802406831	0.0270096703459191	NA	NA	NA
chr11	128662017	0.310985312113104	0.381781048022159	9.61001651699492	12.1	8.23	0.874619364043586	0.381781048022159	NA	NA	NA
chr11	128663702	0.279933126865786	0.433417817289061	25.1458855091103	11.8	7.77	0.783356458923106	0.433417817289061	NA	NA	NA
chr11	128664867	0.632595242984468	0.0496695788566219	11.8165728022088	11.6	7.18	1.96279861464596	0.0496695788566219	NA	NA	NA
chr11	128665031	0.398164748337776	0.254457713381598	26.0712834118445	12	7.96	1.13958865658928	0.254457713381598	NA	NA	NA
chr11	128665599	0.775006384070554	0.00845903970453401	11.0865364265857	10.9	7.59	2.63317641560724	0.0084590397045341	NA	NA	NA
chr11	128665605	0.079282971734753	0.827654547921079	31.6339101347578	11.9	7.82	0.217710672191165	0.827654547921079	NA	NA	NA
chr11	128665632	0.378343651205701	0.281014844835761	23.9749840577711	12.8	8.78	1.07804237742204	0.281014844835761	NA	NA	NA
chr11	128666045	0.239043594517204	0.505961556055831	29.7005163957475	11.1	6.98	0.665139056254795	0.505961556055831	NA	NA	NA
chr11	128666156	0.230738722861962	0.521284090910262	12.0224423833141	11.2	7.33	0.641367272756583	0.521284090910262	NA	NA	NA
chr11	128666352	0.795977226952959	0.00587768780152649	6.23694495264811	12.7	7.57	2.75452790218428	0.00587768780152653	NA	NA	NA
chr11	128666458	0.622498258711791	0.0545898003084494	11.5097599653385	12.9	8.16	1.92212683418978	0.0545898003084493	NA	NA	NA
chr11	128666475	0.546796084905695	0.101918172162693	7.70933833274078	12.9	8.33	1.63562463076064	0.101918172162693	NA	NA	NA
chr11	128667271	0.65572424990395	0.0395331586975533	10.5526566791124	12.3	7.12	2.05859388863582	0.0395331586975534	NA	NA	NA
chr11	128667417	0.377003534069134	0.282862344796223	14.7014292150152	11.9	7.53	1.07391150847427	0.282862344796223	NA	NA	NA
chr11	128667529	0.0448279101555173	0.902135766810349	15.6749021464038	12.1	7.55	0.122963796182922	0.902135766810349	NA	NA	NA
chr11	128667563	0.517896648395648	0.125185944831494	3.0620760970037	12	8.18	1.53336501034133	0.125185944831494	NA	NA	NA
chr11	128667672	0.0700533184812115	0.847508182405628	4.1023753546364	13.3	8.45	0.192298769249078	0.847508182405628	NA	NA	NA
chr11	128667824	0.535672225790454	0.110520086904588	3.67425112655942	13.9	8.46	1.59585985186116	0.110520086904588	NA	NA	NA
chr11	128668617	0.15531311970908	0.66833006085787	4.00502434336142	10.9	6.3	0.428441026217265	0.66833006085787	NA	NA	NA
chr11	128668651	0.117058597687616	0.747414358806671	2.7251467889327	13.8	7.98	0.322050603628542	0.747414358806671	NA	NA	NA
chr11	128670912	0.0107637839070537	0.97645695050482	6.00394970809748	12.4	8.59	0.0295111197777811	0.97645695050482	NA	NA	NA
chr11	128671038	0.32894415027501	0.353370057268204	8.25588313974963	10.9	6.76	0.928072319018613	0.353370057268204	NA	NA	NA
chr11	128672650	0.673860926138405	0.0326360717221409	10.3771687406297	11.2	6.68	2.13653204706237	0.0326360717221408	NA	NA	NA
chr11	128675301	0.203822629008176	0.572203605572949	7.41097451239444	13.3	8.41	0.564809116444455	0.572203605572949	NA	NA	NA
chr11	128677108	0.711840673519629	0.0209353034954215	7.06787139669671	13.7	8.74	2.3091491981006	0.0209353034954216	NA	NA	NA
chr11	128677192	0.483844538617526	0.156505699294178	8.48581474822222	11.5	7.56	1.4169221172471	0.156505699294178	NA	NA	NA
chr11	128677554	0.435740945357722	0.2081120870256	3.49565452525458	13.5	8.8	1.25877368717075	0.2081120870256	NA	NA	NA
chr11	128680936	0.813515048713632	0.00419666975877013	4.34116538617822	12.9	7.72	2.86298760820706	0.00419666975877009	NA	NA	NA
chr11	128681005	0.359485496900767	0.30761132784068	16.1551475096854	13	8.54	1.02024700944221	0.30761132784068	NA	NA	NA
chr11	128682816	0.150173514142706	0.678804192918635	4.14831094726209	12.1	7.5	0.414095466347915	0.678804192918635	NA	NA	NA
chr11	128686822	0.698841084333435	0.0245442382982083	2.78484027545179	12.4	7.66	2.24850136268492	0.0245442382982082	FLI1	NA	NA
chr11	128686827	0.323538055665141	0.361807499921969	3.99600239460796	12.5	7.74	0.911926330025096	0.361807499921968	FLI1	NA	NA
chr11	128686846	0.25360756014011	0.479558428186814	7.85876493821257	13.5	7.79	0.707012953199363	0.479558428186814	FLI1	NA	NA
chr11	128686879	0.121204754095209	0.738725384711538	3.56711844066188	11.3	6.55	0.333541743651176	0.738725384711538	FLI1	NA	NA
chr11	128686903	0.1486831103786	0.681850896583956	3.59766109696755	13.3	7.44	0.409938725842469	0.681850896583956	FLI1	NA	NA
chr11	128686912	0.437029029065887	0.206617048562611	1.81708322113457	12.9	7.49	1.26292245671211	0.206617048562611	FLI1	NA	NA
chr11	128686950	0.508847705404032	0.133092351832467	3.08893866626827	12.3	7.32	1.50201841975285	0.133092351832467	FLI1	NA	NA
chr11	128686970	0.167802011350377	0.643095346134914	4.16330903465337	11	6.51	0.463375347436869	0.643095346134914	FLI1	261	30
chr11	128686982	0.573130601957006	0.0832812634887808	1.46552821557949	14.3	8.84	1.73195674891194	0.0832812634887807	FLI1	261	30
chr11	128687015	0.258903406048336	0.470109418355589	2.41379214151528	13.4	7.62	0.722301032320362	0.470109418355589	FLI1	261	30
chr11	128687049	0.347370940619923	0.325369721643993	28.0380148630488	14.4	8.42	0.983483114784972	0.325369721643993	FLI1	261	30
chr11	128687055	0.258903406048336	0.470109418355588	2.22833872367977	14.6	8.45	0.722301032320363	0.470109418355588	FLI1	261	30
chr11	128687071	0.229776163867455	0.523072223974337	3.08720754828294	13.1	8.4	0.638616839219192	0.523072223974336	FLI1	261	30
chr11	128687073	0.413241944546668	0.235228864842621	2.37413477697422	14	8.5	1.18699684535672	0.235228864842622	FLI1	261	30
chr11	128687097	0.306760043929311	0.388622802654314	4.09435486989036	13.5	8.53	0.862117608323402	0.388622802654314	FLI1	261	30
chr11	128687145	0.364060032172591	0.301041803374865	37.0908990719383	12.8	7.98	1.03420186304577	0.301041803374865	FLI1	261	30
chr11	128687149	0.374059828983946	0.286943517811367	37.0961829700146	14	9.21	1.06485065551191	0.286943517811367	FLI1	261	30
chr11	128688466	0.446801546087284	0.195477342348357	3.36623984305283	14.2	8.75	1.29454469227978	0.195477342348357	FLI1	NA	NA
chr11	128692072	0.0256441123005071	0.943940379994353	29.9253427235095	12.5	8.38	0.0703182211878292	0.943940379994353	FLI1,SENCR	NA	NA
chr11	128692108	0.155312170601033	0.668331990382287	14.7654581968846	11.3	7.76	0.428438375460428	0.668331990382287	FLI1,SENCR	NA	NA
chr11	128693323	0.166820539115432	0.64506701545273	1.77291918098043	13.4	9.52	0.460625915160431	0.64506701545273	FLI1,SENCR	2394	192
chr11	128693339	0.401856206933921	0.249671737552252	0.832373830816482	13.4	9.32	1.15114706675792	0.249671737552252	FLI1,SENCR	2394	192
chr11	128693355	0.401856206933921	0.249671737552252	1.01643009043597	12	7.36	1.15114706675792	0.249671737552253	FLI1,SENCR	2394	192
chr11	128693442	0.33832162876255	0.338972847562941	3.52886452161029	12.8	8.24	0.956196738210489	0.338972847562941	FLI1,SENCR	2394	192
chr11	128693449	0.448058391844972	0.194070696697362	2.5062065828981	13.7	9.17	1.29863070089761	0.194070696697362	FLI1,SENCR	2394	192
chr11	128693464	0.227136116962651	0.527989446994873	1.94869990574003	12	7.53	0.631078119480095	0.527989446994873	FLI1,SENCR	2394	192
chr11	128693474	0.227136116962651	0.527989446994873	1.62440351962737	13.6	8.46	0.631078119480094	0.527989446994873	FLI1,SENCR	2394	192
chr11	128693486	0.195720603569913	0.587888192292314	3.50316242491245	11.4	6.96	0.541898845277725	0.587888192292314	FLI1,SENCR	2394	192
chr11	128693547	0.362849538354653	0.302772897012707	2.16001442064739	13.4	9.22	1.0305052329909	0.302772897012707	FLI1,SENCR	2394	192
chr11	128693627	0.33832162876255	0.338972847562941	2.82309161728823	13.9	9.23	0.95619673821049	0.338972847562941	FLI1,SENCR	2394	192
chr11	128693705	0.445185511664206	0.197294707631987	5.01164820183563	11.1	8.2	1.28929741988091	0.197294707631987	FLI1,SENCR	2394	192
chr11	128693717	0.446725426901662	0.195562724544372	2.19960327932291	13.3	9.41	1.29429737010071	0.195562724544372	FLI1,SENCR	2394	192
chr11	128693719	0.492587515978221	0.148055476983041	3.0682415876049	13.9	9.49	1.44643412228797	0.148055476983041	FLI1,SENCR	2394	192
chr11	128693723	0.432179125173943	0.212278596356954	3.38686136192198	14	9.72	1.2473243395954	0.212278596356954	FLI1,SENCR	2394	192
chr11	128693730	0.33832162876255	0.338972847562941	3.13645478680723	13.4	8.76	0.956196738210489	0.338972847562941	FLI1,SENCR	2394	192
chr11	128693751	0.258903406048337	0.470109418355589	2.63401807519494	12.4	7.9	0.722301032320362	0.470109418355589	FLI1,SENCR	2394	192
chr11	128694264	0.472198468966267	0.168204223136448	2.81911147829092	13.2	8.35	1.37799697165597	0.168204223136448	FLI1,SENCR	2394	192
chr11	128694282	0.0514038291029987	0.887850774843978	3.27082518961798	14.2	8.64	0.141024262929266	0.887850774843978	FLI1,SENCR	2394	192
chr11	128694293	0.258903406048337	0.470109418355588	2.8977096536798	13.6	8	0.722301032320363	0.470109418355588	FLI1,SENCR	2394	192
chr11	128694297	0.0738888516070285	0.839247689467856	2.61203796525203	14.7	9.18	0.202855867746731	0.839247689467856	FLI1,SENCR	2394	192
chr11	128694299	0.385972562391078	0.270622500766498	2.30535314146828	13.6	8.82	1.10163013716315	0.270622500766498	FLI1,SENCR	2394	192
chr11	128694306	0.312907797494002	0.378687721206946	2.03443627210477	13.5	8.66	0.880316786810677	0.378687721206946	FLI1,SENCR	2394	192
chr11	128694313	0.203580651375424	0.57266973583646	3.7271664741738	13.6	8.55	0.564124014433542	0.57266973583646	FLI1,SENCR	2394	192
chr11	128694317	0.0426136074401324	0.906951824425732	3.48497366704588	12.2	7.66	0.116884193023214	0.906951824425732	FLI1,SENCR	2394	192
chr11	128694325	0.123857280881768	0.733180436643622	29.4452774578896	13.2	8.22	0.340897912146487	0.733180436643622	FLI1,SENCR	2394	192
chr11	128694330	0.111220826611845	0.759691753953861	1.97841640557642	13.8	9.17	0.305885595249386	0.759691753953861	FLI1,SENCR	2394	192
chr11	128694333	0.392326020208215	0.262130525004439	1.53427015206757	13.4	8.24	1.12136970732406	0.262130525004439	FLI1,SENCR	2394	192
chr11	128694337	0.312767220087743	0.378913495687589	4.32152156922556	11.3	6.8	0.879899979777195	0.378913495687589	FLI1,SENCR	2394	192
chr11	128694347	0.110385847216958	0.761451819117271	5.50880577871505	11.9	6.49	0.303574844108507	0.761451819117271	FLI1,SENCR	2394	192
chr11	128694354	0.117602107987519	0.746273859101035	1.68116745931161	13.7	8.86	0.323556455854953	0.746273859101035	FLI1,SENCR	2394	192
chr11	128694361	0.419889357347666	0.22701994747868	8.9367231116651	11.2	6.41	1.20807101544758	0.22701994747868	FLI1,SENCR	2394	192
chr11	128694390	0.568075001827527	0.086673618785429	1.44648536211668	13.7	8.5	1.71321159754193	0.0866736187854289	FLI1,SENCR	2394	192
chr11	128694392	0.385972562391078	0.270622500766498	1.45572119137133	14.7	9.29	1.10163013716315	0.270622500766498	FLI1,SENCR	2394	192
chr11	128694403	0.408209664751058	0.241552871533008	2.10603308233373	13.9	8.94	1.17111421312786	0.241552871533008	FLI1,SENCR	2394	192
chr11	128694408	0.56014521677094	0.0921709324631844	1.42491548210781	13.9	9.27	1.68405555615202	0.0921709324631845	FLI1,SENCR	2394	192
chr11	128694417	0.401856206933921	0.249671737552252	0.947752381622727	11.7	7.73	1.15114706675792	0.249671737552253	FLI1,SENCR	2394	192
chr11	128694420	0.52352275031857	0.120420616519952	2.28797885709562	13	8.58	1.55301054028632	0.120420616519952	FLI1,SENCR	2394	192
chr11	128694431	0.133704080623843	0.71269503987249	3.51834838154118	13.2	8.11	0.368238990060047	0.71269503987249	FLI1,SENCR	2394	192
chr11	128694442	0.337938217569356	0.339555521951335	4.02305621970744	13.2	8.24	0.955043850702494	0.339555521951335	FLI1,SENCR	2394	192
chr11	128694444	0.401856206933921	0.249671737552252	1.09884334101186	10.9	6.66	1.15114706675792	0.249671737552252	FLI1,SENCR	2394	192
chr11	128694461	0.312907797494002	0.378687721206946	2.03443627210477	14	8.87	0.880316786810677	0.378687721206946	FLI1,SENCR	2394	192
chr11	128694476	0.401856206933921	0.249671737552252	0.857097805989249	13.9	8.74	1.15114706675792	0.249671737552252	FLI1,SENCR	2394	192
chr11	128694515	0.0434439791347035	0.905145457265228	2.68284896374149	11.9	7.95	0.119163962069498	0.905145457265228	FLI1,SENCR	2394	192
chr11	128694560	0.385972562391078	0.270622500766498	1.62730809985996	13.5	8.62	1.10163013716315	0.270622500766498	FLI1,SENCR	2394	192
chr11	128694563	0.00221130861876354	0.995162786049932	4.57478815472495	12.1	7.94	0.00606258576697121	0.995162786049932	FLI1,SENCR	2394	192
chr11	128694605	0.258903406048336	0.470109418355589	2.41379214151528	13.7	8.88	0.722301032320362	0.470109418355589	FLI1,SENCR	2394	192
chr11	128694634	0.157949285445637	0.662977552219435	2.53704863890898	13.1	8.82	0.435805914586763	0.662977552219435	FLI1,SENCR	2394	192
chr11	128694641	0.0405032935842511	0.911544253623461	3.99671761966507	11.6	7.35	0.111090914123994	0.911544253623461	FLI1,SENCR	2394	192
chr11	128696365	0.197643238359992	0.584151878690357	9.56306638535807	10.6	6.26	0.547330230311141	0.584151878690357	FLI1	NA	NA
chr11	128697855	0.733461322957933	0.015772964353527	11.1623609798241	11	6.86	2.41412697984254	0.0157729643535269	FLI1	NA	NA
chr11	128699426	0.531427550570222	0.113918713697114	12.9280022001254	11.1	7.08	1.58082212722606	0.113918713697114	FLI1	NA	NA
chr11	128699527	0.467019233237995	0.173569699829492	8.50812745122705	11	7.18	1.36082278419898	0.173569699829492	FLI1	NA	NA
chr11	128699618	0.171632468521621	0.63541964669884	16.498897746034	10.8	5.94	0.474112554095214	0.63541964669884	FLI1	NA	NA
chr11	128704219	0.186630772298609	0.605670414737409	25.138154889132	12.9	9.23	0.516263457773055	0.60567041473741	FLI1	NA	NA
chr11	128704399	0.42232062926418	0.224058804384753	16.8197565144809	10.1	6.51	1.21580607417429	0.224058804384753	FLI1	NA	NA
chr11	128704428	0.425328866055668	0.22042557059031	6.39165695215547	11.3	7.18	1.22539728180817	0.22042557059031	FLI1	NA	NA
chr11	128705469	0.358706969871133	0.308736841641905	28.5146145987878	11.7	8.41	1.01787609857692	0.308736841641905	FLI1	NA	NA
chr11	128705591	0.400994106082275	0.25078493249016	18.659662679875	9.9	7.65	1.14844493532818	0.25078493249016	FLI1	NA	NA
chr11	128708202	0.5323213537074	0.113197694951455	3.33771118462246	13.2	10.2	1.58398252895265	0.113197694951455	FLI1	NA	NA
chr11	128708248	0.565479126270086	0.0884493974474928	8.02018412233727	12.4	9.73	1.70363447044938	0.0884493974474931	FLI1	NA	NA
chr11	128708464	0.312907797494005	0.378687721206942	5.34253222716589	12	8.76	0.880316786810684	0.378687721206942	FLI1	NA	NA
chr11	128708826	0.338321628762554	0.338972847562951	1.3437916098292	13	10.2	0.956196738210469	0.338972847562951	FLI1	NA	NA
chr11	128708831	0.0490106450006256	0.893046368074143	4.32318850063423	12.5	9.37	0.1344504782503	0.893046368074143	FLI1	NA	NA
chr11	128709193	0.212117898447619	0.556312088674765	27.4100197194707	13	9.48	0.588328098838519	0.556312088674765	FLI1	NA	NA
chr11	128709526	0.730575343445395	0.0164042429432397	4.84284835601526	14	11.3	2.39979528837489	0.0164042429432398	FLI1	NA	NA
chr11	128709532	0.1856920156125	0.607517756454425	9.7186820319074	12.4	9.55	0.513619910361616	0.607517756454425	FLI1	NA	NA
chr11	128709582	0.540677247718774	0.10659538619764	13.4526171146289	13.1	9.05	1.6136867647327	0.10659538619764	FLI1	NA	NA
chr11	128709591	0.355515378016567	0.313373539475331	9.10833074701786	13.3	11	1.00816857881731	0.313373539475331	FLI1	NA	NA
chr11	128711834	0.520129925943577	0.123280593493266	7.85985067996442	13.2	10.2	1.54114872487756	0.123280593493266	FLI1	NA	NA
chr11	128712027	0.136831145126985	0.706223258749544	32.5279851191553	12.7	9.98	0.376933185580963	0.706223258749545	FLI1	NA	NA
chr11	128712064	0.308134940852725	0.386390007106406	27.7276686821156	12.9	10.2	0.866182648630398	0.386390007106406	FLI1	NA	NA
chr11	128712149	0.252739294858598	0.481115444820482	14.2132315497387	11.9	8.85	0.704509646429532	0.481115444820482	FLI1	NA	NA
chr11	128712177	0.527218409295205	0.11735278795002	2.88450367961526	13.4	10.8	1.56598218462216	0.11735278795002	FLI1	NA	NA
chr11	128712252	0.40270863799749	0.248573738762644	3.42228002220687	13	10.2	1.15382057075872	0.248573738762644	FLI1	NA	NA
chr11	128712990	0.222019644485219	0.537572196470513	4.68788169024325	11.4	8.42	0.616488444075592	0.537572196470513	FLI1	NA	NA
chr11	128713692	0.3026171079038	0.395388518428373	8.49886369040384	9.9	6.74	0.849885912668824	0.395388518428373	FLI1	NA	NA
chr11	128713705	0.596657704796968	0.0686226638687598	3.5628035649964	12.6	9.47	1.82089602294941	0.0686226638687597	FLI1	NA	NA
chr11	128713859	0.256207296295045	0.474909610226171	9.6709415262117	10	8.15	0.714513663615063	0.474909610226171	FLI1	NA	NA
chr11	128714794	0.0829382680519595	0.819815391573201	13.1506836637062	14.1	10.6	0.227782423466472	0.819815391573201	FLI1	NA	NA
chr11	128714855	0.0947525906697203	0.794579597758302	28.8554496354044	14.5	11	0.260368423269102	0.794579597758302	FLI1	NA	NA
chr11	128714897	0.227220038028429	0.527832851192559	8.33221094162696	14.3	10.7	0.631317646137667	0.527832851192559	FLI1	NA	NA
chr11	128715348	0.550397358383907	0.0992271656297796	17.6084500790738	14.8	11.1	1.64861191758286	0.0992271656297796	FLI1	NA	NA
chr11	128715574	0.104061882668961	0.774813691867625	10.3282766329026	10.9	10.3	0.286084122652492	0.774813691867625	FLI1	NA	NA
chr11	128715721	0.0919265055667344	0.800601471472174	30.6443579387149	11.5	9.11	0.25256876244002	0.800601471472175	FLI1	NA	NA
chr11	128716500	0.329096428578792	0.353133841389481	3.16156852794107	12.5	10.6	0.928527824610394	0.353133841389481	FLI1	NA	NA
chr11	128718199	0.0507682807057386	0.88923018035151	26.7979967321833	12.5	10.1	0.139278371474183	0.88923018035151	FLI1	NA	NA
chr11	128718972	0.0245601577116405	0.946307050479084	4.2071579224925	14.1	10.3	0.0673450036178234	0.946307050479084	FLI1	NA	NA
chr11	128718980	0.0221330470636528	0.951607670229435	5.08440891484013	10.6	8.17	0.0606880231649038	0.951607670229435	FLI1	NA	NA
chr11	128718997	0.0556630513684498	0.878613641536971	6.53939250589666	12.9	9.28	0.152726906282285	0.878613641536971	FLI1	NA	NA
chr11	128719095	0.0390381456692859	0.914734078830509	15.6447770058848	10.6	8.38	0.107069203383577	0.914734078830509	FLI1	NA	NA
chr11	128719228	0.47744287471039	0.16287350771773	8.18995366428514	12.2	8.55	1.39547214892961	0.16287350771773	FLI1	NA	NA
chr11	128719298	0.225568963862189	0.530917201002649	8.67043103326367	13.6	9.49	0.626606508405516	0.530917201002649	FLI1	NA	NA
chr11	128719326	0.164406120489208	0.64992577766558	14.2288014978147	12.4	8.3	0.45386530362822	0.64992577766558	FLI1	NA	NA
chr11	128721793	0.399000333311639	0.253369958444558	26.24899969788	11.3	7.89	1.14220225603513	0.253369958444558	FLI1	NA	NA
chr11	128724989	0.435507786469391	0.208383372953181	11.8378953214097	12.7	7.57	1.2580231809076	0.208383372953181	FLI1	NA	NA
chr11	128725376	0.457422692009226	0.183777085495867	27.3085459953475	9.3	5.56	1.32921488537961	0.183777085495867	FLI1	NA	NA
chr11	128725380	0.478605179922175	0.161705987792004	30.461965030087	10.9	6.94	1.39935688948394	0.161705987792004	FLI1	NA	NA
chr11	128725384	0.14870897921172	0.681797979703799	26.1307654891409	10.2	6.41	0.410010861855163	0.681797979703799	FLI1	NA	NA
chr11	128726628	0.539525761173036	0.107490423350457	23.848227063359	10.9	6.77	1.60957612718825	0.107490423350457	FLI1	NA	NA
chr11	128727047	0.35730182755091	0.310773733451564	26.8828089109123	14.2	8.68	1.01359984128083	0.310773733451564	FLI1	NA	NA
chr11	128727111	0.0705801312997048	0.846372789031232	14.6289220117296	13.1	8.2	0.193748531644866	0.846372789031232	FLI1	NA	NA
chr11	128727272	0.0307373923628489	0.932825443854451	16.7489919212488	13	7.27	0.0842905271302761	0.932825443854451	FLI1	NA	NA
chr11	128727383	0.40515834280634	0.245433335560137	15.7686453322868	12.2	8.36	1.16151300986887	0.245433335560137	FLI1	NA	NA
chr11	128727756	0.0454854795515052	0.900706115422651	25.3969231912098	12.7	8.45	0.124769397332191	0.900706115422651	FLI1	NA	NA
chr11	128727913	0.373904607779552	0.287159591782647	17.4764801603141	8.8	5.43	1.0643733715939	0.287159591782647	FLI1	NA	NA
chr11	128729553	0.35073163792644	0.320391175512779	10.215979369847	9.7	6.27	0.993654347622641	0.320391175512779	FLI1	NA	NA
chr11	128729564	0.313708718843664	0.377402661259328	4.4724858242385	12.8	7.67	0.882692082209464	0.377402661259328	FLI1	NA	NA
chr11	128729745	0.299846835522221	0.399943988917616	23.7847740537989	11.6	6.33	0.841721271178602	0.399943988917616	FLI1	NA	NA
chr11	128730090	0.548334456826409	0.100763059364951	12.2062549799961	12.7	7.12	1.64116552784103	0.100763059364951	FLI1	NA	NA
chr11	128730326	0.43020564401598	0.214607605845378	21.8205498654398	14.6	8.47	1.24099497324644	0.214607605845378	FLI1	NA	NA
chr11	128730332	0.450341700828322	0.191530429162773	16.6445516693143	12.1	7.53	1.3060650732854	0.191530429162773	FLI1	NA	NA
chr11	128730366	0.0367953570259361	0.919619043071773	18.8950894662275	12.2	7.28	0.100913604927414	0.919619043071773	FLI1	NA	NA
chr11	128733689	0.139799573006944	0.70009543158672	5.37121627347925	13.8	9.75	0.385191646921808	0.70009543158672	FLI1	NA	NA
chr11	128733957	0.400588496875861	0.251309631805025	24.279964304783	13.2	8.23	1.14717420115863	0.251309631805025	FLI1	NA	NA
chr11	128733979	0.356995239810414	0.311219099291962	27.1797590124113	9.9	5.84	1.01266730577359	0.311219099291962	FLI1	NA	NA
chr11	128740135	0.308733906491213	0.385419260385591	10.3063742543355	10.4	6.64	0.867954465744612	0.385419260385591	FLI1	NA	NA
chr11	128740186	0.123373817225157	0.734190268535697	29.086921201311	14.1	8.92	0.339556862494162	0.734190268535697	FLI1	NA	NA
chr11	128740293	0.378483015352542	0.280823091650111	26.798738442989	12.2	8.09	1.07847217733563	0.280823091650111	FLI1	NA	NA
chr11	128740441	0.297108819060941	0.404470998284581	4.48543461750459	12.5	7.69	0.833662849697321	0.404470998284582	FLI1	NA	NA
chr11	128740639	0.119066907271857	0.743202343928065	9.53833330786649	11.6	6.88	0.327615575340842	0.743202343928065	FLI1	NA	NA
chr11	128740942	0.0608980744322587	0.867278400015012	14.5973828434936	11.1	7.17	0.16711647896041	0.867278400015012	FLI1	NA	NA
chr11	128740956	0.423330672836255	0.222835134485526	12.9278472171506	13.3	9.12	1.2190238655196	0.222835134485526	FLI1	NA	NA
chr11	128741000	0.694222235370315	0.0259230988772039	10.6681991455347	13.1	8.03	2.22736186610066	0.0259230988772039	FLI1	NA	NA
chr11	128742465	0.390931616974224	0.263981550989912	3.86145518324898	12.5	8.29	1.11702987672987	0.263981550989912	FLI1	NA	NA
chr11	128749553	0.224359850291077	0.533180544023366	12.7282831163563	8.7	5.23	0.623158235229781	0.533180544023366	FLI1	NA	NA
chr11	128749562	0.494112756011133	0.146610386363765	8.93956582883398	12.4	7.95	1.45160888672058	0.146610386363765	FLI1	NA	NA
chr11	128749692	0.16108522186288	0.656628156677198	6.05732438625202	12.8	8.46	0.444573285635302	0.656628156677197	FLI1	NA	NA
chr11	128749818	0.132485567054659	0.715221380081256	2.76835237366653	13.8	8.9	0.364852678179999	0.715221380081256	FLI1	NA	NA
chr11	128749845	0.119799505247786	0.741667390549265	2.41562774659933	13.7	8.69	0.329646092719433	0.741667390549265	FLI1	NA	NA
chr11	128750027	0.147760256882613	0.683739486688627	14.6521010801828	13.3	8.19	0.407365602543602	0.683739486688627	FLI1	NA	NA
chr11	128750045	0.205336427672817	0.569290791983246	9.44069715733253	9.7	5.77	0.569096295874526	0.569290791983246	FLI1	NA	NA
chr11	128750108	0.0105006977642712	0.977032256282616	28.6891808799533	11.3	6.33	0.0287897744816041	0.977032256282616	FLI1	NA	NA
chr11	128750178	0.138187707522734	0.703420951614872	29.7121817061732	12.7	7.82	0.380706626047437	0.703420951614873	FLI1	NA	NA
chr11	128751557	0.412622681972559	0.236001992996666	2.34629428281297	14.1	8.18	1.18503908696804	0.236001992996666	FLI1	NA	NA
chr11	128751565	0.415301821854723	0.232667471608689	4.54064123061182	12.6	7.12	1.193515688628	0.232667471608689	FLI1	NA	NA
chr11	128751595	0.160314679493841	0.658186474975139	3.13950040895503	14.3	8.42	0.442418388450272	0.658186474975138	FLI1	NA	NA
chr11	128751619	0.643254584802778	0.0448055892697817	11.5515137019304	10	4.85	2.00647503920888	0.0448055892697816	FLI1	NA	NA
chr11	128751627	0.173081255717777	0.632524561826441	4.13044251984359	12.9	7.11	0.478176535464923	0.632524561826442	FLI1	NA	NA
chr11	128751675	0.296150964672139	0.40606044985355	14.4540547515778	13.7	7.72	0.830846323349314	0.40606044985355	FLI1	NA	NA
chr11	128751683	0.567464777056898	0.0870889838437977	6.38702287257643	14.6	8.26	1.71095736384426	0.0870889838437976	FLI1	NA	NA
chr11	128753293	0.355766660196484	0.313007163058318	5.21275680528514	13.8	8.85	1.00893217534951	0.313007163058318	FLI1	NA	NA
chr11	128753544	0.0739222743961051	0.839175768611075	15.3224665742537	10.2	5.51	0.202947881884943	0.839175768611075	FLI1	NA	NA
chr11	128753561	0.372602069172602	0.288976222565965	13.6774432755866	11.9	7.06	1.06037018084758	0.288976222565965	FLI1	NA	NA
chr11	128753742	0.209823924962263	0.560689487784348	8.33926954126767	12.5	7.66	0.581817689079833	0.560689487784348	FLI1	NA	NA
chr11	128755762	0.368097613583969	0.295305902560473	12.4177364032875	12	6.93	1.04655275288046	0.295305902560473	FLI1	NA	NA
chr11	128756489	0.0143613924952158	0.968590932558527	7.95472031773835	11.6	7.47	0.0393756008026201	0.968590932558527	FLI1	NA	NA
chr11	128756810	0.312907797494016	0.378687721206928	1.23946747670249	13.6	8.26	0.88031678681071	0.378687721206928	FLI1	NA	NA
chr11	128756922	0.504240141324104	0.137233411842775	3.07982974108591	15.1	8.79	1.48617283137191	0.137233411842775	FLI1	NA	NA
chr11	128756945	0.0103788268876382	0.977298761667175	6.06231026002381	14.8	8.77	0.0284556226635225	0.977298761667175	FLI1	NA	NA
chr11	128756951	0.451621627422017	0.190115028321476	5.87408857332689	13.9	7.62	1.31023890470893	0.190115028321476	FLI1	NA	NA
chr11	128758543	0.451462848965718	0.190290278404167	10.2901697770078	11.8	7.24	1.30972087686192	0.190290278404167	FLI1	NA	NA
chr11	128758581	0.0118004111125894	0.974190194898822	3.15028599518466	13.9	8.69	0.0323534370276869	0.974190194898822	FLI1	NA	NA
chr11	128758830	0.299269755681426	0.400896099137647	27.9456434035242	13.8	7.52	0.840021915048372	0.400896099137647	FLI1	NA	NA
chr11	128758943	0.35991227706095	0.306995253287189	27.6207792288155	13.8	7.83	1.02154721127741	0.306995253287189	FLI1	NA	NA
chr11	128759065	0.219324147619086	0.542648459119338	10.3394134129611	11.5	6.49	0.608812904437618	0.542648459119338	FLI1	NA	NA
chr11	128759821	0.277624867052114	0.437378991265355	25.1661934741678	14.5	8.66	0.776626789661206	0.437378991265355	FLI1	NA	NA
chr11	128760127	0.368419081715375	0.294851742605762	13.2041688875861	9.5	5.23	1.04753750756631	0.294851742605762	FLI1	NA	NA
chr11	128760143	0.0169088829245907	0.963022392090901	2.96140032422051	13.8	7.63	0.0463611611866581	0.963022392090901	FLI1	NA	NA
chr11	128760164	0.251501132444176	0.483339568912782	15.2871646107005	13.1	6.49	0.700941428173383	0.483339568912782	FLI1	NA	NA
chr11	128760309	0.38070934402631	0.277769461213885	18.1635986437639	11.6	6.42	1.08534369227129	0.277769461213885	FLI1	NA	NA
chr11	128760319	0.0124807017176396	0.972702717298599	3.04192084231909	14.6	7.6	0.0342187470648983	0.972702717298599	FLI1	NA	NA
chr11	128760337	0.33945276979806	0.337256823351232	8.50385445929286	13.4	7.96	0.959599494932297	0.337256823351233	FLI1	NA	NA
chr11	128760442	0.13701085591748	0.705851839227341	4.56575210203257	12.7	7.12	0.377433010121338	0.705851839227341	FLI1	NA	NA
chr11	128761326	0.00862632740763879	0.98113131292238	4.04941732753448	12.4	7.75	0.0236505969117768	0.98113131292238	FLI1	NA	NA
chr11	128761335	0.0895088354158431	0.8057606171719	7.63558571609049	13.9	8.28	0.245898742652068	0.8057606171719	FLI1	NA	NA
chr11	128761400	0.216490751452034	0.548004846022321	13.145126363624	13.1	7.43	0.600752499542233	0.548004846022321	FLI1	NA	NA
chr11	128761440	0.0558745107239258	0.878155376763599	9.45032827610962	11.6	6.55	0.153308019533931	0.878155376763599	FLI1	NA	NA
chr11	128761510	0.177927399191873	0.622873393920973	10.4712532132261	12.9	7.89	0.491782097122992	0.622873393920973	FLI1	NA	NA
chr11	128762236	0.0982888294987077	0.787058288385429	5.97958096899327	12.6	7.76	0.270132540864406	0.787058288385429	FLI1	NA	NA
chr11	128762277	0.0588501502872116	0.871710222601451	5.43619535212365	12.8	7.11	0.161486526218953	0.871710222601451	FLI1	NA	NA
chr11	128762442	0.414980322978878	0.23306620269566	26.2597861221236	12.8	7.41	1.19249757076865	0.23306620269566	FLI1	NA	NA
chr11	128762621	0.167666394411934	0.64336766651212	14.699100353887	14.6	8.57	0.462995396955357	0.64336766651212	FLI1	NA	NA
chr11	128762675	0.408209664751038	0.241552871533007	3.65063992035222	13.5	7.95	1.17111421312786	0.241552871533008	FLI1	NA	NA
chr11	128762731	0.36751900565156	0.296124281589418	2.89249392776134	13.9	9.07	1.04478081966045	0.296124281589418	FLI1	NA	NA
chr11	128762746	0.190858721821705	0.597375450107565	3.97857220543961	14	8.27	0.528178500420905	0.597375450107566	FLI1	NA	NA
chr11	128762754	0.312907797494025	0.378687721206927	1.18817916732169	14.4	8.93	0.880316786810712	0.378687721206927	FLI1	NA	NA
chr11	128762824	0.143955403047783	0.691542588537757	3.69937696766783	14.7	9.25	0.396762524261634	0.691542588537758	FLI1	NA	NA
chr11	128762887	0.630105507385935	0.0508542185182935	6.6003621075975	12.7	7.7	1.95270788772069	0.0508542185182936	FLI1	NA	NA
chr11	128762904	0.228440765582345	0.525557125464558	2.4256669152321	14.7	8.99	0.634802664240808	0.525557125464558	FLI1	NA	NA
chr11	128762981	0.401856206933917	0.249671737552265	1.05763671572391	13.7	8.39	1.15114706675789	0.249671737552265	FLI1	NA	NA
chr11	128763684	0.385422180529307	0.271365117042327	6.96508158367647	13.6	8.44	1.09992427485497	0.271365117042327	FLI1	NA	NA
chr11	128763829	0.408209664751035	0.241552871533008	1.71166537900986	14.2	8.72	1.17111421312786	0.241552871533008	FLI1	NA	NA
chr11	128765077	0.192144285309198	0.594861464038135	4.9436926158401	11.9	6.71	0.531804415849232	0.594861464038135	FLI1	NA	NA
chr11	128765176	0.173173385378696	0.632340612200575	8.04285604833995	13.5	7.65	0.478435021459091	0.632340612200575	FLI1	NA	NA
chr11	128765191	0.0279764017432742	0.938849497386491	14.0393693261177	13.1	7.26	0.0767159729825189	0.938849497386491	FLI1	NA	NA
chr11	128765228	0.399451172089344	0.252784135183363	6.33086132386929	13.6	7.14	1.14361307894547	0.252784135183363	FLI1	NA	NA
chr11	128765325	0.246045266117502	0.493192675380178	6.82983120418104	12.7	7.5	0.685239700664728	0.493192675380178	FLI1	NA	NA
chr11	128765433	0.0338642845540452	0.92600677113365	9.93668871000146	11.8	7.16	0.092870085740538	0.92600677113365	FLI1	NA	NA
chr11	128765465	0.119910895409745	0.741434075425572	6.33849862790312	13.8	7.32	0.329954853107879	0.741434075425572	FLI1	NA	NA
chr11	128765476	0.472893400059554	0.167491943872917	4.63986102509444	13.5	7.6	1.38030763922189	0.167491943872917	FLI1	NA	NA
chr11	128765486	0.3550412861961	0.314065390830839	5.80467563722754	12.8	7.18	1.00672823284117	0.314065390830839	FLI1	NA	NA
chr11	128765552	0.287517726165743	0.420519551457547	5.50444073721595	9.6	5.3	0.805520205237654	0.420519551457547	FLI1	NA	NA
chr11	128765645	0.219835714889805	0.541683593384847	3.32740523944462	14.7	8.37	0.610269053304177	0.541683593384847	FLI1	NA	NA
chr11	128765765	0.291190698521241	0.414338804045086	28.0962800477566	14.7	8.11	0.816282109913453	0.414338804045086	FLI1	NA	NA
chr11	128765785	0.312907797494021	0.378687721206927	1.13974020846205	15	8.81	0.880316786810712	0.378687721206927	FLI1	NA	NA
chr11	128765787	0.522512400240748	0.121267925665721	2.01005799634163	15	8.88	1.54947354740693	0.121267925665721	FLI1	NA	NA
chr11	128765806	0.559760753764236	0.0924429734897247	4.13926112376495	14.1	8.13	1.68264944670608	0.0924429734897247	FLI1	NA	NA
chr11	128767732	0.392326020208223	0.26213052500443	2.12203911320137	13.1	7.61	1.12136970732408	0.26213052500443	FLI1	NA	NA
chr11	128767765	0.133665124131398	0.712775769463689	3.05226461868367	13.9	8.14	0.368130714811194	0.712775769463689	FLI1	NA	NA
chr11	128768973	0.266794046675428	0.456184935575817	8.79759084391995	13.7	8.51	0.745143564319903	0.456184935575817	FLI1	NA	NA
chr11	128769161	0.118744517011646	0.743878080763749	8.14392693224251	14.3	7.94	0.326722103506723	0.743878080763749	FLI1	NA	NA
chr11	128769255	0.135627148619164	0.708713070737203	9.21568354790618	13.3	6.77	0.373585033238176	0.708713070737203	FLI1	NA	NA
chr11	128769617	0.266987884070847	0.455845225008672	6.87524868673411	11.7	7.3	0.74570568371578	0.455845225008672	FLI1	NA	NA
chr11	128769772	0.0137189466097773	0.969995451857098	26.5930666687046	14.3	8.22	0.0376139919462615	0.969995451857098	FLI1	NA	NA
chr11	128769852	0.218328556551746	0.5445281966923	6.55129895281578	13.4	8.3	0.605979755214344	0.5445281966923	FLI1	NA	NA
chr11	128772310	0.335488985495928	0.343289708560804	2.05765577760413	13.9	8.99	0.94768525698454	0.343289708560804	FLI1	NA	NA
chr11	128772387	0.0405343606554996	0.911476628577191	25.835152554229	11.7	7.76	0.111176194562962	0.911476628577191	FLI1	NA	NA
chr11	128772456	0.677569652876199	0.0313342260591458	12.1413315605914	8.7	5.25	2.15280221428747	0.0313342260591458	FLI1	NA	NA
chr11	128772558	0.024644216788678	0.946123504934834	7.51460306761893	13.4	8.88	0.0675755678836668	0.946123504934834	FLI1	NA	NA
chr11	128772608	0.560164127834426	0.0921575644479618	3.40307618777371	14	9.14	1.68412473783245	0.0921575644479617	FLI1	NA	NA
chr11	128772925	0.33548676739162	0.343293099801421	27.5725225561096	11.1	6.71	0.94767859752928	0.343293099801421	FLI1	NA	NA
chr11	128772994	0.350415227111038	0.320858204822757	12.8648784238935	10.3	7.09	0.992695835938348	0.320858204822757	FLI1	NA	NA
chr11	128773068	0.0894686350957702	0.805846459556752	9.04233213842414	10.9	6.79	0.245787854317809	0.805846459556752	FLI1	NA	NA
chr11	128773098	0.272356569288029	0.446481643502678	11.7714613223251	12	7.87	0.761293732086933	0.446481643502678	FLI1	NA	NA
chr11	128778436	0.0487072672145948	0.893705265591352	1.87720564244991	13.4	8.85	0.133617221409168	0.893705265591352	FLI1	NA	NA
chr11	128778496	0.156691181153854	0.665530329253021	9.78552142356853	13.4	9.09	0.432290447214083	0.665530329253021	FLI1	NA	NA
chr11	128778652	0.400106920277191	0.25193339475851	4.70101658557523	13.9	9.97	1.14566595731449	0.25193339475851	FLI1	NA	NA
chr11	128778664	0.600741097450759	0.0662639104122655	3.02756483924603	13.7	9.73	1.83663423094034	0.0662639104122655	FLI1	NA	NA
chr11	128779314	0.432076242761791	0.212399652410377	3.35245595734481	13.8	9.93	1.24699412322281	0.212399652410377	FLI1	NA	NA
chr11	128779323	0.0538520585903866	0.882539657005306	28.7925525567211	11.1	6.82	0.147750523725991	0.882539657005306	FLI1	NA	NA
chr11	128779471	0.434287446602745	0.209806596129409	9.39592361224994	13	8.87	1.25409742521451	0.209806596129409	FLI1	NA	NA
chr11	128780221	0.183403878471994	0.612028860367737	5.21380491782379	12.9	8.37	0.507179524464999	0.612028860367737	FLI1	NA	NA
chr11	128780341	0.546037600523366	0.102490764114796	3.84038336113496	13.8	8.73	1.63289651083584	0.102490764114796	FLI1	NA	NA
chr11	128780347	0.555133376772353	0.0957574978382434	1.10790611070495	14.9	9.75	1.66577871125409	0.0957574978382434	FLI1	NA	NA
chr11	128780424	0.0976471249170408	0.788421985893165	7.00432120892085	13.7	8.91	0.268360311894446	0.788421985893165	FLI1	NA	NA
chr11	128780451	0.165243110909281	0.648240066530194	1.90172698292522	14.6	10.5	0.456208482113121	0.648240066530194	FLI1	NA	NA
chr11	128780521	0.555133376772353	0.0957574978382438	1.18775519976476	14.1	8.91	1.66577871125408	0.0957574978382441	FLI1	NA	NA
chr11	128780549	0.553258140389173	0.0971219372478561	1.04359347839705	15.8	10.2	1.658969505803	0.0971219372478564	FLI1	NA	NA
chr11	128780551	0.687003501366026	0.0281829352023383	1.77748625175362	15.9	10.4	2.19473050434421	0.0281829352023384	FLI1	NA	NA
chr11	128780582	0.0168237992833106	0.963208353762462	2.30237685798905	15.2	10.1	0.0461278434462066	0.963208353762462	FLI1	NA	NA
chr11	128780590	0.209076118141017	0.562119333589069	4.15844437237073	11.1	7.75	0.579696456182076	0.562119333589069	FLI1	NA	NA
chr11	128780629	0.0351583821862112	0.923186036556705	6.67015750051821	15	9.96	0.0964212237304802	0.923186036556705	FLI1	NA	NA
chr11	128780677	0.556637724248732	0.0946717870411775	2.3177234433797	15.9	10.8	1.67125263833161	0.0946717870411775	FLI1	NA	NA
chr11	128780696	0.223194988098301	0.535364724963481	3.24729098708395	14.7	9.33	0.619837579204273	0.535364724963481	FLI1	NA	NA
chr11	128780710	0.477692586834529	0.162622249735094	4.03362427021879	12.8	9.03	1.39630639214373	0.162622249735094	FLI1	NA	NA
chr11	128780844	0.405409536465507	0.24511257720215	2.36409988973396	13.6	9.9	1.16230258442897	0.245112577202151	FLI1	NA	NA
chr11	128781151	0.641691489888047	0.0454979865851997	4.40560558739901	13.6	8.66	2.00002109018726	0.0454979865851997	FLI1	NA	NA
chr11	128781172	0.261208077235717	0.466023187662044	3.86301493108136	14.3	9.71	0.728964811390711	0.466023187662044	FLI1	NA	NA
chr11	128781615	0.106036508473194	0.770635630763089	29.8751057910614	10.9	7.92	0.291543564164552	0.770635630763089	FLI1	NA	NA
chr11	128781671	0.178175719405623	0.622380235160649	4.72314254256592	12.8	8.69	0.492479748097906	0.622380235160649	FLI1	NA	NA
chr11	128781705	0.161400715029579	0.655990457549534	29.4468243864473	14.9	9.87	0.445455713385887	0.655990457549534	FLI1	NA	NA
chr11	128783000	0.0622716086805868	0.864307852379899	3.08201679119243	12.8	8.18	0.170893061689754	0.864307852379899	FLI1	NA	NA
chr11	128783002	0.17400431234608	0.630682372620476	28.9288002817437	13.2	8.48	0.480766625703981	0.630682372620476	FLI1	NA	NA
chr11	128783093	0.405293259715964	0.245261026087405	6.53563312875838	12.9	8.2	1.16193707455577	0.245261026087405	FLI1	NA	NA
chr11	128783246	0.462513486562594	0.178319227216937	9.26917502329616	10.5	7.93	1.34594818602957	0.178319227216937	FLI1	NA	NA
chr11	128783717	0.813775093706921	0.00417470753775925	6.90673639695016	14	8.31	2.86464971784631	0.00417470753775917	FLI1	NA	NA
chr11	128784050	0.218271869769605	0.544635302447384	12.1470800340812	12.1	7.09	0.605818471513271	0.544635302447384	FLI1	NA	NA
chr11	128784289	0.161531154070615	0.65572686251886	24.2151513440547	12.9	8.23	0.445820569104601	0.655726862518859	FLI1	NA	NA
chr11	128784457	0.641964218090897	0.0453766654620745	8.06826564987444	15.2	8.68	2.00114593383923	0.0453766654620744	FLI1	NA	NA
chr11	128784485	0.0185974401540201	0.959332167179981	9.21039514150234	13.5	7.91	0.0509916588455029	0.959332167179981	FLI1	NA	NA
chr11	128784505	0.155620604615867	0.667705040123597	6.72095033139653	13.5	8.3	0.429299830561012	0.667705040123598	FLI1	NA	NA
chr11	128784524	0.275774939294242	0.440565569663813	8.61517706514812	14.6	9.11	0.771238513827696	0.440565569663813	FLI1	NA	NA
chr11	128784636	0.299217079876984	0.400983061708736	19.8186088568422	13.4	8.13	0.839866822436731	0.400983061708736	FLI1	NA	NA
chr11	128786884	0.338321628762548	0.338972847562954	1.41154580864412	13.6	7.76	0.956196738210462	0.338972847562955	FLI1	NA	NA
chr11	128786984	0.320831042581927	0.366069844600549	2.39712075773391	13.5	7.46	0.903859617270864	0.366069844600549	FLI1	NA	NA
chr11	128787034	0.552508162817109	0.0976710681003433	2.56570677405384	12.9	6.89	1.65625065881779	0.0976710681003434	FLI1	NA	NA
chr11	128787129	0.375240787141011	0.285302444310635	4.7802517175406	11.5	7.12	1.06848355554024	0.285302444310635	FLI1	NA	NA
chr11	128787225	0.335242411470634	0.343666797927279	4.28423914904032	13.9	8.4	0.946945015440099	0.343666797927279	FLI1	NA	NA
chr11	128787243	0.441998500166242	0.200907517884856	8.07463943101602	11.1	6.08	1.27897029124285	0.200907517884856	FLI1	NA	NA
chr11	128787506	0.102008263107088	0.779164420158597	2.05928004295573	13.3	7.97	0.280408104133337	0.779164420158597	FLI1	NA	NA
chr11	128788546	0.175794000457662	0.627115825462157	2.20404472061981	13.9	7.72	0.48579033793834	0.627115825462157	FLI1	NA	NA
chr11	128788982	0.0936272311102603	0.796976381286041	11.1708224645767	13.7	7.5	0.257262186192397	0.796976381286041	FLI1	NA	NA
chr11	128788994	0.358362279674941	0.309235851102536	18.6850910219118	13.5	7.89	1.01682675679786	0.309235851102536	FLI1	NA	NA
chr11	128789152	0.264174668296809	0.460786645437075	9.33079456937772	13.4	7.49	0.737552144047853	0.460786645437075	FLI1	NA	NA
chr11	128789316	0.161184469442778	0.656427528269971	19.8437028672581	10.6	5.82	0.444850871483558	0.656427528269971	FLI1	NA	NA
chr11	128789365	0.0523353305281982	0.885829518384076	29.2912328334865	13.1	7.48	0.143583313021514	0.885829518384076	FLI1	NA	NA
chr11	128790870	0.120319408696884	0.740578575917059	3.44592813381757	14.4	8.71	0.331087258146999	0.740578575917059	FLI1	NA	NA
chr11	128791114	0.0452153969197392	0.90129328339724	13.3726105510727	10.4	6.85	0.12402777523091	0.90129328339724	FLI1	NA	NA
chr11	128791133	0.365308793959431	0.299261504932211	6.30377683377706	12.8	8.13	1.03801836546872	0.299261504932211	FLI1	NA	NA
chr11	128791174	0.522498999000248	0.121279189193122	3.15588691801165	14.7	8.72	1.54942665953696	0.121279189193122	FLI1	NA	NA
chr11	128791320	0.220232687737578	0.540935335081703	19.6480670588708	10.2	6.05	0.611399195559234	0.540935335081703	FLI1	NA	NA
chr11	128791337	0.0981382594520033	0.787378220735117	13.6850463893973	12.3	7.01	0.269716688387588	0.787378220735117	FLI1	NA	NA
chr11	128791394	0.156031521054899	0.66687006251477	14.5272255741839	13.5	7.04	0.430447618704299	0.66687006251477	FLI1	NA	NA
chr11	128791425	0.0241467612743141	0.947209747096414	26.3652621367547	12.6	7.14	0.0662111157633661	0.947209747096414	FLI1	NA	NA
chr11	128791533	0.137725171971053	0.704376071107383	4.91956867682845	14.3	7.97	0.37941990567855	0.704376071107383	FLI1	NA	NA
chr11	128791852	0.114085129573524	0.753661635405184	2.98972707120729	12.4	7.78	0.313814889049778	0.753661635405184	FLI1	NA	NA
chr11	128793036	0.0838995891215448	0.817756097668271	3.91738892858516	12.7	7.23	0.2304320000475	0.817756097668271	FLI1	NA	NA
chr11	128793050	0.408209664751046	0.241552871533008	3.22066957714495	14.4	8.14	1.17111421312786	0.241552871533008	FLI1	NA	NA
chr11	128793327	0.22877330342938	0.524937890960308	7.39388638088567	15.2	8.5	0.635752286377874	0.524937890960308	FLI1	NA	NA
chr11	128793360	0.200211544719665	0.579174638958265	9.38386081525591	12.9	6.87	0.554590718507332	0.579174638958265	FLI1	NA	NA
chr11	128793562	0.160615536391098	0.657577890964774	2.64353846224553	13.7	7.32	0.443259714731975	0.657577890964774	FLI1	NA	NA
chr11	128795540	0.140623940765471	0.698396405522369	4.49551876911093	13.1	6.59	0.387486056571113	0.698396405522369	FLI1	NA	NA
chr11	128795598	0.542294341930224	0.105346391441382	1.77035548933423	14	7.07	1.6194689990149	0.105346391441381	FLI1	NA	NA
chr11	128796696	0.287282014837418	0.42091766466621	16.3755705251541	13.8	7.41	0.804830212324496	0.42091766466621	FLI1	NA	NA
chr11	128796700	0.568686969631206	0.0862583463532406	10.6790349699949	11.8	6.41	1.71547406519568	0.0862583463532407	FLI1	NA	NA
chr11	128796712	0.216672547975699	0.547660544742212	20.124240348704	13.8	7.35	0.60126943371402	0.547660544742212	FLI1	NA	NA
chr11	128796847	0.0296506114195681	0.935196280310023	5.54600756081991	14.5	7.75	0.0813089200454741	0.935196280310023	FLI1	NA	NA
chr11	128797624	0.306311447963787	0.389352662612709	11.5691841690095	14.3	7.21	0.860791907927286	0.389352662612709	FLI1	NA	NA
chr11	128797760	0.394543156827442	0.259202107240526	2.69016941883025	13.2	6.89	1.12827900508476	0.259202107240526	FLI1	NA	NA
chr11	128797837	0.111176854031478	0.759784419691914	5.92169567341225	11.8	5.65	0.3057638957916	0.759784419691914	FLI1	NA	NA
chr11	128797850	0.363863469061073	0.301322544705271	3.81277228234392	14.2	6.99	1.03360139984637	0.301322544705271	FLI1	NA	NA
chr11	128797886	0.0997929915785119	0.783863815184859	7.77381908387917	12.5	6.38	0.274287336890078	0.783863815184859	FLI1	NA	NA
chr11	128797968	0.200775437876539	0.578083976671363	5.4845524632524	14.1	6.92	0.556185608153217	0.578083976671363	FLI1	NA	NA
chr11	128798018	0.237845343686767	0.50816058030508	8.75387212310403	13.1	6.64	0.661704562228955	0.50816058030508	FLI1	NA	NA
chr11	128798046	0.730670151559689	0.0163832301610673	2.9877391236826	10.9	5.69	2.40026447187453	0.0163832301610674	FLI1	NA	NA
chr11	128798063	0.258903406048335	0.470109418355597	1.70385327636372	14.5	7.18	0.722301032320348	0.470109418355598	FLI1	NA	NA
chr11	128798068	0.25890340604834	0.470109418355601	1.81106853354988	13.5	6.87	0.722301032320342	0.470109418355601	FLI1	NA	NA
chr11	128798195	0.328260057304219	0.35443221226343	9.83943312865493	12.4	5.87	0.926026493189182	0.35443221226343	FLI1	NA	NA
chr11	128798406	0.554779474039566	0.0960140609821092	11.8613612988806	13.5	7.21	1.66449243810966	0.0960140609821094	FLI1	NA	NA
chr11	128798455	0.136860111174784	0.706163389030989	7.80193546142309	12.7	6.38	0.377013746744706	0.706163389030989	FLI1	NA	NA
chr11	128798501	0.4043113081549	0.246516672850884	6.77334751092194	12.9	7.48	1.15885161835327	0.246516672850885	FLI1	NA	NA
chr11	128798677	0.12994163010333	0.720503723541557	5.48430591819724	12.2	6.65	0.357785659046456	0.720503723541557	FLI1	NA	NA
chr11	128798752	0.338321628762548	0.338972847562954	1.41154580864412	13.3	6.99	0.956196738210462	0.338972847562955	FLI1	NA	NA
chr11	128798755	0.401856206933917	0.249671737552258	1.61529971128743	13.5	7.41	1.15114706675791	0.249671737552258	FLI1	NA	NA
chr11	128799006	0.280206545308011	0.432949707241835	14.174717433894	12.4	6.82	0.784154077839611	0.432949707241835	FLI1	NA	NA
chr11	128799456	0.146553547003302	0.686211362611628	4.78055760504885	13.4	6.93	0.404001844771169	0.686211362611628	FLI1	NA	NA
chr11	128799554	0.122112285436377	0.736827010760028	4.87690632799903	12.8	6.55	0.336058157457211	0.736827010760028	FLI1	NA	NA
chr11	128799588	0.385972562391078	0.270622500766503	2.30535314146828	10.3	5.89	1.10163013716314	0.270622500766503	FLI1	NA	NA
chr11	128799650	0.471138789354454	0.169293835333085	5.42963623447701	12.7	7.12	1.37447638921799	0.169293835333085	FLI1	NA	NA
chr11	128799711	0.138187707522734	0.703420951614872	29.7121817061732	13	7.45	0.380706626047437	0.703420951614873	FLI1	NA	NA
chr11	128799767	0.115533646970392	0.750616659864042	5.79472094632716	11.5	6.13	0.317826352629484	0.750616659864042	FLI1	NA	NA
chr11	128799812	0.602426017300776	0.0653063008237631	4.39569076206691	12.2	6.53	1.84315556281368	0.0653063008237631	FLI1	NA	NA
chr11	128800205	0.0671482904136904	0.853773622142157	4.29331598161915	12.2	6.86	0.184305726045606	0.853773622142157	FLI1	NA	NA
chr11	128800395	0.277996621590995	0.436739908646805	3.94918880622879	13.4	7.28	0.777710147412198	0.436739908646805	FLI1	NA	NA
chr11	128800434	0.122813739348435	0.735360586754261	3.81132572492517	11.9	7.05	0.338003451534036	0.735360586754261	FLI1	NA	NA
chr11	128800444	0.230754892337315	0.521254074547463	6.35046374787926	12.7	6.98	0.641413484078031	0.521254074547463	FLI1	NA	NA
chr11	128800453	0.451470785969196	0.19028151576999	12.871217289103	12.7	7.3	1.30974677029174	0.19028151576999	FLI1	NA	NA
chr11	128800628	0.65806189830355	0.0385936489741394	4.89958954494691	10.6	6.08	2.06849341725201	0.0385936489741394	FLI1	NA	NA
chr11	128801069	0.599457427205019	0.0669996079068214	9.16281182225183	10.5	6.9	1.83167666058172	0.0669996079068214	FLI1	NA	NA
chr11	128801072	0.784211783854651	0.00724378431366196	7.95058674459582	10	5.85	2.68542401763043	0.00724378431366191	FLI1	NA	NA
chr11	128801172	0.337547627406155	0.340149632365183	7.3196685621031	13.3	7.07	0.953869641264128	0.340149632365183	FLI1	NA	NA
chr11	128801224	0.50782912633471	0.134001088546067	5.39395911074597	13.1	7.28	1.49850887494131	0.134001088546067	FLI1	NA	NA
chr11	128802296	0.124316928098862	0.732220692805496	3.10872999182564	12.4	6.96	0.342173013646484	0.732220692805496	FLI1	NA	NA
chr11	128804510	0.131337660615892	0.717603610710303	4.60197279406667	13.3	6.58	0.361663359855517	0.717603610710303	FLI1	NA	NA
chr11	128804524	0.106209877337236	0.770269055913517	3.49536984398908	13.4	6.62	0.292022977351328	0.770269055913517	FLI1	NA	NA
chr11	128804701	0.49957997510256	0.141501227533858	15.459926449623	9.8	5.22	1.47022351669132	0.141501227533858	FLI1	NA	NA
chr11	128804787	0.207105726290997	0.565893535502218	2.62067587108714	12.7	6.13	0.574109750655027	0.565893535502218	FLI1	NA	NA
chr11	128805037	0.047684377665468	0.895927279554273	5.35913117846857	11.7	5.83	0.130807892223249	0.895927279554273	FLI1	NA	NA
chr11	128806393	0.645018105093073	0.0440329194001314	3.04595633575382	12.3	6.36	2.01377730595792	0.0440329194001314	FLI1	NA	NA
chr11	128806580	0.287421517698433	0.420682024937735	36.2616032771451	11.8	6.3	0.805238566797519	0.420682024937735	FLI1	NA	NA
chr11	128807504	0.0876153654272497	0.80980588227147	4.56682583324905	8.9	4.63	0.240676463443554	0.80980588227147	FLI1	NA	NA
chr11	128807702	0.238054504203298	0.507776442077442	9.26375407015481	8	3.92	0.662303955924086	0.507776442077442	FLI1	NA	NA
chr11	128808458	0.239939764861034	0.504319525189083	12.1875875785288	12.4	6.19	0.667708747421723	0.504319525189083	FLI1	NA	NA
chr11	128809102	0.304681573331327	0.392010035607994	3.40219932079719	11.2	5.63	0.855977842439932	0.392010035607994	FLI1	NA	NA
chr11	128809160	0.0982596116249732	0.787120368498069	11.0177203552083	10.1	5.24	0.270051844627826	0.787120368498069	FLI1	NA	NA
chr11	128809989	0.491710798537605	0.14889002818082	4.38996101249684	12.1	6.38	1.44346321291466	0.148890028180821	FLI1	NA	NA
chr11	128811673	0.554913392341937	0.0959169250131122	3.93079898665187	9.9	5.4	1.66497910294704	0.0959169250131122	FLI1	NA	NA
chr11	128811769	0.207944176552044	0.564286333619808	4.23702775520301	10.8	5.77	0.576486586692709	0.564286333619808	FLI1	NA	NA
chr11	128811782	0.12100607903542	0.739141143201391	2.98546764168978	11.5	6.06	0.332990912057425	0.739141143201391	FLI1	NA	NA
chr11	128812449	0.113689744212402	0.754493321097457	29.4190942225685	10.2	5.31	0.312720102977426	0.754493321097457	FLI1	NA	NA
chr11	128812691	0.582440413337466	0.0772605712191743	4.93216647816587	10.1	4.63	1.76680690924238	0.0772605712191743	FLI1	NA	NA
chr11	128812794	0.190658623580592	0.597767098862414	4.62543548099934	11.6	5.34	0.527614252314994	0.597767098862414	FLI1	NA	NA
chr11	128813693	0.312907797494016	0.378687721206928	1.42467526057757	11.3	6.13	0.88031678681071	0.378687721206928	NA	NA	NA
chr11	128814647	0.136898139086124	0.706084791614369	4.18499474323272	11.3	5.56	0.377119511761007	0.706084791614369	NA	NA	NA
chr11	128814785	0.109525421777096	0.763266553438363	2.78964826670314	12	6.41	0.301194014942048	0.763266553438363	NA	NA	NA
chr11	128815012	0.0162192438591204	0.964529735984959	7.30536638462912	12.6	5.89	0.0444700362037445	0.964529735984959	NA	NA	NA
chr11	128815224	0.807779425023567	0.00470239501061153	3.72566095298112	12.7	6.4	2.82674368602948	0.00470239501061154	NA	NA	NA
chr11	128816942	0.338190668578921	0.339171811709075	5.30323578834209	10.2	5.43	0.955802922197083	0.339171811709074	NA	NA	NA
chr11	128817074	0.178251774234185	0.622229218895298	3.75161794083525	11.2	6	0.49269343239469	0.622229218895298	NA	NA	NA
chr11	128817161	0.294717092503893	0.408445344732442	3.24383954185782	11.6	5.97	0.826632581001429	0.408445344732442	NA	NA	NA
chr11	128817163	0.122296031279984	0.736442806867532	2.12660245057434	11.9	6.24	0.336567702338341	0.736442806867532	NA	NA	NA
chr11	128817200	0.298780793479422	0.401703674783493	3.19777489679112	11.7	6.38	0.838582427909655	0.401703674783492	NA	NA	NA
chr11	128817257	0.198230030317109	0.583013308624001	2.65732365040338	12.6	6.69	0.54898854848119	0.583013308624001	NA	NA	NA
chr11	128817264	0.173138144153078	0.632410974044322	5.19586480426845	11.2	5.88	0.478336145229666	0.632410974044322	NA	NA	NA
chr11	128817362	0.471279105901672	0.169149313880583	4.39673193158384	10.2	5.77	1.37494236433543	0.169149313880583	NA	NA	NA
chr11	128817521	0.29171268349017	0.413463923151523	14.0598651920684	12.1	6.51	0.817813088685769	0.413463923151523	NA	NA	NA
chr11	128817581	0.312907797494018	0.378687721206932	1.78084407572196	10.3	5.54	0.880316786810703	0.378687721206932	NA	NA	NA
chr11	128818323	0.11833405720671	0.744738641025501	3.45200383292423	10.6	6.08	0.325584632053132	0.744738641025501	NA	NA	NA
chr11	128818466	0.072638079854104	0.841939929951549	7.08550338013509	10.4	5.64	0.199412695997106	0.841939929951549	NA	NA	NA
chr11	128819159	0.317406715460215	0.371497199458032	7.97790659144926	10.2	5.77	0.893672394851482	0.371497199458032	NA	NA	NA
chr11	128819341	0.538849806298762	0.108018032824495	2.55623438877534	11.4	6.52	1.60716566012042	0.108018032824495	NA	NA	NA
chr11	128819485	0.576911529211538	0.080800930689567	7.5314453860378	9.9	5.59	1.74605767348647	0.080800930689567	NA	NA	NA
chr11	128819612	0.026648210122541	0.94174841813287	29.5629559810539	10.9	6.87	0.073072508581208	0.941748418132871	NA	NA	NA
chr11	128819885	0.121616790303308	0.737863329227225	4.69255164368812	10.3	5.58	0.334684189556177	0.737863329227225	NA	NA	NA
chr11	128819997	0.299620716647591	0.400316927767244	10.5228231569258	10.6	6.11	0.841055348899047	0.400316927767244	NA	NA	NA
chr11	128820248	0.0266932760746894	0.941650046585058	28.4705090930435	12.1	6.24	0.0731961291915648	0.941650046585058	NA	NA	NA
chr11	128820302	0.181825175776252	0.615148170415417	5.75086834570557	9.6	4.74	0.502738453330164	0.615148170415417	NA	NA	NA
chr11	128820355	0.0321026881428716	0.929847697228188	15.0044635204094	8.9	5.26	0.0880364606453049	0.929847697228188	NA	NA	NA
chr11	128820495	0.637754340493214	0.0472736323073038	4.59179650893763	11.3	5.85	1.98384042227843	0.0472736323073037	NA	NA	NA
chr11	128820575	0.350569132669274	0.32063099257444	3.28884076000216	12.1	6.12	0.99316204300638	0.32063099257444	NA	NA	NA
chr11	128820588	0.0190603734514427	0.958320577319427	2.85548116356272	11.2	5.67	0.0522611895092245	0.958320577319427	NA	NA	NA
chr11	128821287	0.356480473972455	0.311967629919719	3.88909799990666	12.4	7	1.01110196515052	0.31196762991972	NA	NA	NA
chr11	128821297	0.356332120997747	0.312183528143664	14.5449577770207	8.3	4.64	1.01065093505751	0.312183528143664	NA	NA	NA
chr11	128821321	0.468313479548466	0.172219497709333	3.6946348845192	12.7	7.38	1.36510675990456	0.172219497709333	NA	NA	NA
chr11	128821351	0.424557879737351	0.221353509486769	2.15592052683872	12.9	7.52	1.22293695448136	0.221353509486769	NA	NA	NA
chr11	128821592	0.0396573951205356	0.913385752852601	9.22976365805396	12.5	6.8	0.108768948896798	0.913385752852601	NA	NA	NA
chr11	128821731	0.455364181261045	0.18601164253687	7.64956893443826	8.9	4.7	1.32247015089525	0.18601164253687	NA	NA	NA
chr11	128821869	0.392326020208226	0.262130525004431	2.50836612990903	11.4	5.46	1.12136970732408	0.262130525004431	NA	NA	NA
chr11	128821888	0.401856206933921	0.249671737552255	4.22505264619059	8.3	4.79	1.15114706675791	0.249671737552255	NA	NA	NA
chr11	128821982	0.656673552694727	0.0391497937293668	6.29683784565888	11	5.66	2.06260898153589	0.0391497937293668	NA	NA	NA
chr11	128822095	0.108908464050252	0.764568426851104	29.0664638707098	9.1	5.32	0.299487082272185	0.764568426851104	NA	NA	NA
chr11	128822264	0.324949454987192	0.359595058188036	14.0981311516321	11.9	6.21	0.91613697217788	0.359595058188036	NA	NA	NA
chr11	128822284	0.456835622712013	0.184412739998572	12.5577847084007	11.4	5.6	1.32729009229446	0.184412739998572	NA	NA	NA
chr11	128822553	0.229661566548845	0.523285277049953	6.08334277251712	11.5	5.74	0.638289451916871	0.523285277049954	NA	NA	NA
chr11	128822751	0.470791004595945	0.169652359970383	2.37540942668206	11.6	6.35	1.3733216983094	0.169652359970383	NA	NA	NA
chr11	128822874	0.21141915476817	0.557644033484011	10.8943977575815	9.1	5	0.586344498471511	0.557644033484011	NA	NA	NA
chr11	128823301	0.657373668852065	0.0388686702529556	2.69380812457564	10	5.72	2.06557454268053	0.0388686702529557	NA	NA	NA
chr11	128823369	0.413896863274005	0.234412777328925	9.8067429657638	9	4.52	1.18906833568704	0.234412777328925	NA	NA	NA
chr11	128823380	0.656456106629655	0.0392373846815294	4.20600377453628	11.3	5.79	2.0616886832437	0.0392373846815295	NA	NA	NA
chr11	128823386	0.27767507546925	0.437292652995137	4.67622443014621	11.2	6.14	0.776773094986704	0.437292652995137	NA	NA	NA
chr11	128823465	0.194733931824143	0.589809035417806	8.53971673811595	11.6	6.11	0.539112783451756	0.589809035417806	NA	NA	NA
chr11	128823478	0.454855875055899	0.186565869207994	2.29298368437061	12.4	6.33	1.32080656787737	0.186565869207994	NA	NA	NA
chr11	128823527	0.793915733877368	0.00610253811303071	4.62858878606112	10.8	5.57	2.74222038986355	0.00610253811303063	NA	NA	NA
chr11	128823536	0.157657003428876	0.663570334440236	2.92563789671582	12.3	6.15	0.43498910667513	0.663570334440236	NA	NA	NA
chr11	128823578	0.186113537201426	0.606688012788963	2.54242335516373	12.4	5.95	0.514806829069509	0.606688012788963	NA	NA	NA
chr11	128823582	0.366810004693134	0.297128734714288	2.89537969488899	12.3	6.06	1.04261047740277	0.297128734714287	NA	NA	NA
chr11	128823586	0.317682901153488	0.371057993884709	6.32267238388054	11.5	5.7	0.894493335670708	0.371057993884709	NA	NA	NA
chr11	128823641	0.0988759444793035	0.785811056509461	6.69544542986689	11.9	5.09	0.271754156891769	0.785811056509461	NA	NA	NA
chr11	128823645	0.346156743320695	0.327178237134727	5.37606648251852	12.1	5.47	0.979813398469621	0.327178237134727	NA	NA	NA
chr11	128823672	0.00284527058138584	0.993776020989761	7.15614242589855	11.4	5.6	0.00780067999585205	0.993776020989761	NA	NA	NA
chr11	128823689	0.263335127918832	0.462265908467994	11.3243033396087	9.9	5.67	0.735120831660285	0.462265908467994	NA	NA	NA
chr11	128823740	0.00534674752527165	0.988304324145091	9.78805752157389	11.9	5.93	0.0146588808676944	0.988304324145091	NA	NA	NA
chr11	128823752	0.332362355901022	0.348086898130887	14.1950788760688	11.7	5.85	0.938306543179913	0.348086898130886	NA	NA	NA
chr11	128823782	0.809881680385775	0.00451224701463066	3.9985906312881	10.9	5.43	2.83993681670782	0.0045122470146306	NA	NA	NA
chr11	128823845	0.548194039865329	0.100868148127851	7.03463204909256	10.9	5.55	1.64065934725125	0.100868148127851	NA	NA	NA
chr11	128824790	0.267598513867534	0.454775805740187	6.75981916675517	11.8	6.34	0.747476793613142	0.454775805740187	NA	NA	NA
chr11	128824792	0.031989014076822	0.930095593952889	9.40054032753578	10.6	5.97	0.0877245661184324	0.930095593952889	NA	NA	NA
chr11	128824827	0.471618503337362	0.168800050327072	6.59255537388289	12.4	6.83	1.37606971604758	0.168800050327072	NA	NA	NA
chr11	128824845	0.262980158660772	0.462891996217148	9.09562608446723	11.7	6.41	0.734093103878645	0.462891996217148	NA	NA	NA
chr11	128824873	0.264378416456975	0.460427961602698	28.0319945217184	12	6.45	0.738142332531125	0.460427961602698	NA	NA	NA
chr11	128824899	0.637398417242793	0.0474363964153011	7.1647883544857	11.7	6.46	1.98238294980027	0.0474363964153011	NA	NA	NA
chr11	128824972	0.456399287123869	0.184886024496391	2.33049673920161	11.3	6	1.32586015088857	0.184886024496391	NA	NA	NA
chr11	128825020	0.518877225769161	0.124347118322722	8.15374190213628	9.7	5.31	1.53678030354594	0.124347118322722	NA	NA	NA
chr11	128825027	0.374627208179352	0.286154448424822	6.84339581418556	9.1	5.09	1.06659568814307	0.286154448424822	NA	NA	NA
chr11	128825181	0.592078535806737	0.0713322374566465	5.65427586634767	11.6	6.17	1.80335654559031	0.0713322374566465	NA	NA	NA
chr11	128825191	0.677883683493113	0.0312256443102791	3.17491503857122	11.5	6.15	2.15418528583453	0.0312256443102792	NA	NA	NA
chr11	128825197	0.312907797494018	0.378687721206932	1.78084407572196	12	6.51	0.880316786810703	0.378687721206932	NA	NA	NA
chr11	128825205	0.227136116962656	0.527989446994883	2.24670199027598	10.2	5.61	0.631078119480079	0.527989446994883	NA	NA	NA
chr11	128825207	0.289147472263895	0.417771764756315	3.73990448660145	10.4	6.24	0.810293057077914	0.417771764756315	NA	NA	NA
chr11	128825214	0.206066823403258	0.567887407086483	9.0018769078726	9.3	5.17	0.571165581043103	0.567887407086483	NA	NA	NA
chr11	128825294	0.386817763958532	0.269484255756669	26.7022493309116	11.6	6.31	1.10425103742826	0.269484255756669	NA	NA	NA
chr11	128827498	0.392982667436167	0.261261328511522	24.6160498690584	10	5.83	1.12341489074608	0.261261328511522	NA	NA	NA
chr11	128827593	0.283533641531508	0.427272252847455	12.9108894952971	8.4	4.22	0.793868047566961	0.427272252847455	NA	NA	NA
chr11	128827699	0.611953365493446	0.060061958929419	4.34934236742597	10.1	5	1.88033850349205	0.0600619589294189	NA	NA	NA
chr11	128827725	0.461927258101607	0.178942770341235	5.42160896934146	10.3	5.4	1.34401736906405	0.178942770341235	NA	NA	NA
chr11	128827746	0.260513021735302	0.467253875260009	10.0233252013947	10.3	5.4	0.726954424733192	0.467253875260009	NA	NA	NA
chr11	128828430	0.0904960221912161	0.803653200634056	5.76370015059679	11.3	6.48	0.248621985229115	0.803653200634056	NA	NA	NA
chr11	128828465	0.0680905323501571	0.851740612443176	7.09322341749748	10.8	5.67	0.186897993489223	0.851740612443176	NA	NA	NA
chr11	128828749	0.273655113264784	0.444230057483943	6.59246577795376	8.5	4.77	0.765069673080243	0.444230057483943	NA	NA	NA
chr11	128830263	0.667787276300062	0.0348465723679673	10.1875362447272	9.9	5.34	2.11013682278819	0.0348465723679674	NA	NA	NA
chr11	128830319	0.390074564794185	0.265122813885076	15.7875583959588	8.6	4.86	1.11436457603409	0.265122813885075	NA	NA	NA
chr11	128830349	0.140175314607882	0.699320877216904	27.1359663106699	10.5	5.44	0.386237373371847	0.699320877216904	NA	NA	NA
chr11	128830351	0.175685966307596	0.627330923120946	26.9625971430573	10.2	5.43	0.485487012595275	0.627330923120946	NA	NA	NA
chr11	128830373	0.115704412268588	0.750257891956505	24.2553610848595	10.7	5.66	0.318299330701931	0.750257891956505	NA	NA	NA
chr11	128830413	0.10671595699481	0.769199224741039	12.8801854140484	9.1	3.84	0.293422506114635	0.769199224741039	NA	NA	NA
chr11	128830500	0.209676291697818	0.560971658946286	19.8438175480253	10.3	5.56	0.581398869890852	0.560971658946286	NA	NA	NA
chr11	128830647	0.227607969012474	0.527109221741416	12.1417776999365	9.6	5.02	0.63242497007021	0.527109221741416	NA	NA	NA
chr11	128832905	0.817516393847657	0.00386776645514324	1.99063873539963	9.8	5.33	2.8887498333013	0.0038677664551432	NA	NA	NA
chr11	128832948	0.189216510652935	0.600592467601233	26.8005460861718	9.5	5.21	0.52354870376224	0.600592467601233	NA	NA	NA
chr11	128833010	0.385972562391079	0.270622500766501	3.95480148758485	9.8	5.43	1.10163013716315	0.270622500766501	NA	NA	NA
chr11	128833024	0.309027905998015	0.384943209114482	14.3150022633585	5.8	3.99	0.868824355952349	0.384943209114482	NA	NA	NA
chr11	128833028	0.155066586995451	0.668831317421582	13.6227459673524	7	3.94	0.427752507252494	0.668831317421582	NA	NA	NA
chr11	128833070	0.107734623748966	0.767046870679961	4.04151101372248	9.9	5.32	0.296239911909991	0.767046870679961	NA	NA	NA
chr11	128833090	0.360558731122531	0.306063312255929	27.9820953695426	9.8	5.35	1.02351732590559	0.30606331225593	NA	NA	NA
chr11	128833103	0.166294227983505	0.646125138127293	4.4714504748477	8.5	5.19	0.459151831443157	0.646125138127293	NA	NA	NA
chr11	128833231	0.46860149496687	0.171919883814767	4.83676634879031	9	4.69	1.36606079024167	0.171919883814767	NA	NA	NA
chr11	128834048	0.096815451380521	0.790190159557824	29.9819693952043	9.9	6.01	0.266063688696552	0.790190159557824	NA	NA	NA
chr11	128834103	0.834741823361367	0.00265949831836535	10.9828066338587	8.1	4.68	3.00457768648021	0.00265949831836543	NA	NA	NA
chr11	128834628	0.464133592525946	0.17660270182091	3.48759453257161	8.9	5.34	1.35128953868056	0.17660270182091	NA	NA	NA
chr11	128836108	0.545249975916806	0.103087503980809	21.0245592200762	8.6	4.4	1.63006621138816	0.103087503980809	NA	NA	NA
chr11	128836176	0.187550939610827	0.603861605834256	27.1636945236873	8.1	4.48	0.518855365020916	0.603861605834256	NA	NA	NA
chr11	128836294	0.120591022643523	0.740009909605923	14.3770431462684	7.7	3.89	0.331840223559344	0.740009909605923	NA	NA	NA
chr11	128836305	0.167531778999108	0.643638013622056	25.4971121915198	8.4	4.35	0.462618265745159	0.643638013622056	NA	NA	NA
chr11	128836311	0.264911056535632	0.459490876316109	20.5994718411521	8.2	3.91	0.739685453993394	0.459490876316109	NA	NA	NA
chr11	128836350	0.0442599006628059	0.903370906063736	19.0637869917422	8.3	3.74	0.121404180185489	0.903370906063736	KCNJ1	NA	NA
chr11	128836377	0.0225849567202989	0.950620599770832	25.1314289216414	7.8	4.05	0.0619274597140837	0.950620599770832	KCNJ1	NA	NA
chr11	128836456	0.0681359950637569	0.851642540511049	15.3524643087516	8.7	4.42	0.187023075509549	0.851642540511049	KCNJ1	NA	NA
chr11	128836469	0.652777515458583	0.0407392486867245	6.29897182326528	8.1	4.09	2.0461740583998	0.0407392486867246	KCNJ1	NA	NA
chr11	128839722	0.365104255004448	0.299552721796364	5.00201790937283	8.9	4.46	1.03739303757624	0.299552721796364	KCNJ1	NA	NA
chr11	128839738	0.753930797232853	0.0117722751647359	10.0723967310843	8.7	4.55	2.51889800668375	0.011772275164736	KCNJ1	NA	NA
chr11	128839992	0.112683194310456	0.756611603976218	4.76356064045062	7.4	4.27	0.309933398754692	0.756611603976218	KCNJ1	NA	NA
chr11	128840088	0.65133980947699	0.0413365773915134	11.9984453075637	7.6	4.55	2.04013805474419	0.0413365773915133	KCNJ1	NA	NA
chr11	128840191	0.0726934123693328	0.841820797352444	21.6591809647346	7.7	3.97	0.199565007289899	0.841820797352444	KCNJ1	NA	NA
chr11	128840209	0.0189681426602905	0.958522113425118	25.7952005617884	8.4	4.67	0.0520082579538741	0.958522113425118	KCNJ1	NA	NA
chr11	128840216	0.00581025328722818	0.987290500000557	26.3253437468971	8.2	4.29	0.0159296697057729	0.987290500000557	KCNJ1	NA	NA
chr11	128840227	0.162228681399175	0.654317860168316	26.175117358078	7.8	4.26	0.447771851524303	0.654317860168316	KCNJ1	NA	NA
chr11	128840959	0.00679112794828399	0.985145092725444	27.2856996625567	6.8	3.71	0.0186189409955263	0.985145092725444	KCNJ1	NA	NA
chr11	128841754	0.211930594355322	0.556669006149073	25.5098932656567	7.5	4.14	0.58779633231061	0.556669006149073	KCNJ1	NA	NA
chr11	128841759	0.305285167886582	0.391024904870837	25.9337076689376	7.6	4.9	0.857760174616306	0.391024904870837	KCNJ1	NA	NA
chr11	128842299	0.254631319128601	0.477725395261279	19.2561629560139	7.7	3.8	0.70996571824315	0.477725395261279	KCNJ1	NA	NA
chr11	128842385	0.0754708191467822	0.835844714595514	9.43918994153335	8.2	4.21	0.207211464044414	0.835844714595514	KCNJ1	NA	NA
chr11	128842401	0.145281751469028	0.688819465146028	10.0647407330256	7	2.98	0.400457656567721	0.688819465146028	KCNJ1	NA	NA
chr11	128842522	0.351932645541232	0.318621689224214	27.8558287112815	7.4	4.14	0.997294280293704	0.318621689224214	KCNJ1	NA	NA
chr11	128843433	0.0480868313063672	0.895052954502832	28.9935876178756	6.9	3.45	0.131913191501765	0.895052954502832	KCNJ1	NA	NA
chr11	128843639	0.265955337554192	0.457656126216656	24.7626533903376	8.1	4.25	0.742711895620906	0.457656126216655	KCNJ1	NA	NA
chr11	128844391	0.37083227781914	0.291454382227598	27.2552488118346	7.2	3.97	1.05493646783276	0.291454382227598	KCNJ1	NA	NA
chr11	128844799	0.495569709736692	0.14523804295527	3.85991693943267	6.7	3.5	1.45655939550068	0.14523804295527	KCNJ1	NA	NA
chr11	128845023	0.531458488484463	0.113893708582022	3.84117956232897	7.3	3.71	1.58093146670009	0.113893708582022	KCNJ1	NA	NA
chr11	128845041	0.0128511700774729	0.971892707753836	14.6079441378894	6.8	3.88	0.0352345558400616	0.971892707753836	KCNJ1	NA	NA
chr11	128845076	0.0135423676890356	0.970381502984443	4.951350529826	8.2	3.94	0.0371298106058312	0.970381502984443	KCNJ1	NA	NA
chr11	128845263	0.220484917280675	0.5404601191818	16.5493115950174	7.2	3.82	0.612117350029199	0.5404601191818	KCNJ1	NA	NA
chr11	128845324	0.281137425725941	0.431357731151944	14.7388492325826	8	4.08	0.78687040940611	0.431357731151944	KCNJ1	NA	NA
chr11	128846003	0.649875313627644	0.041951059135494	4.10216713180012	7.1	3.78	2.03400531931566	0.0419510591354941	KCNJ1	NA	NA
chr11	128846140	0.324983499223886	0.359541775962479	28.1959134209039	5.9	3.87	0.916238577322342	0.359541775962479	KCNJ1	NA	NA
chr11	128846433	0.39232602020822	0.262130525004435	3.94329504910891	7.4	4.53	1.12136970732407	0.262130525004435	KCNJ1	NA	NA
chr11	128846452	0.00421620360470329	0.99077721856407	3.82338451317393	7.2	3.74	0.0115592997744814	0.99077721856407	KCNJ1	NA	NA
chr11	128846574	0.392326020208221	0.262130525004433	3.06578082544437	7.6	4.33	1.12136970732407	0.262130525004433	KCNJ1	NA	NA
chr11	128846802	0.33832162876255	0.338972847562943	5.64618323457647	7.2	3.94	0.956196738210485	0.338972847562943	KCNJ1	NA	NA
chr11	128846813	0.0897061579691072	0.805339288465093	6.26212358175237	7.3	3.8	0.246443044915584	0.805339288465093	KCNJ1	NA	NA
chr11	128847562	0.541442396137194	0.106003251461947	3.31030468612197	6.4	3.6	1.61642132203012	0.106003251461947	KCNJ1	NA	NA
chr11	128847685	0.529337051237259	0.11561629913318	3.18697388604783	6.6	4.03	1.57344290404021	0.11561629913318	KCNJ1	NA	NA
chr11	128847937	0.25200319678473	0.482437169347403	7.51157686014189	6.3	3.77	0.702388092200533	0.482437169347403	KCNJ1	NA	NA
chr11	128847953	0.402192193278268	0.249238638692753	9.96480119315941	7.2	3.65	1.15220063043966	0.249238638692753	KCNJ1	NA	NA
chr11	128848026	0.625114900665846	0.0532850400421782	5.76371236899218	6.8	4.1	1.93260366955002	0.0532850400421783	KCNJ1	NA	NA
chr11	128848054	0.31684092123294	0.372397758638404	15.7484213973562	5.9	4.23	0.891990995830299	0.372397758638404	KCNJ1	NA	NA
chr11	128848070	0.0184180226253611	0.959724239847476	6.97465852770406	6.7	4.08	0.0504996355214738	0.959724239847476	KCNJ1	NA	NA
chr11	128848084	0.408209664751043	0.241552871533008	3.91355172256814	7.3	4.42	1.17111421312786	0.241552871533008	KCNJ1	NA	NA
chr11	128848115	0.221992366939069	0.537623471050926	13.361393242554	4.9	2.85	0.616410733487156	0.537623471050926	KCNJ1	NA	NA
chr11	128848156	0.408209664751043	0.241552871533008	3.91355172256814	7.1	4.31	1.17111421312786	0.241552871533008	KCNJ1	NA	NA
chr11	128848242	0.0842127888841645	0.817085392963728	6.33603574720069	7.1	4.18	0.23129530617473	0.817085392963728	KCNJ1	NA	NA
chr11	128848282	0.176567672102695	0.625576173174175	7.2432110979439	5.5	3.34	0.487962824753834	0.625576173174175	KCNJ1	NA	NA
chr11	128848938	0.847911699378124	0.00194006069589457	11.7528115766957	6.3	3.33	3.09925788844958	0.00194006069589459	KCNJ1	NA	NA
chr11	128848985	0.438451242545874	0.204973565327681	28.0973855667928	6.4	3.72	1.26750839062441	0.204973565327681	KCNJ1	NA	NA
chr11	128848990	0.366800477835278	0.297142243912931	26.8574581855142	5.7	3.23	1.04258132126958	0.297142243912931	KCNJ1	NA	NA
chr11	128849009	0.23589892998575	0.511741126105256	29.7422213526302	6.6	3.47	0.65612900092268	0.511741126105256	KCNJ1	NA	NA
chr11	128849023	0.104682042183992	0.7735009462058	27.4455013490552	7.1	4.31	0.287798551513288	0.7735009462058	KCNJ1	NA	NA
chr11	128849032	0.0632161071023827	0.862266067896879	13.2399643273423	5.2	3.01	0.173490279458552	0.862266067896879	KCNJ1	NA	NA
chr11	128849087	0.466747315298953	0.17385417182356	32.6928973795457	5.2	3.79	1.35992337905455	0.17385417182356	KCNJ1	NA	NA
chr11	128849899	0.359121974176103	0.308136601625364	8.46417942155956	5.9	3.11	1.01913979980204	0.308136601625364	KCNJ1	NA	NA
chr11	128849903	0.22713611696265	0.527989446994876	4.87028896981803	6.4	4.06	0.63107811948009	0.527989446994876	KCNJ1	NA	NA
chr11	128849945	0.305160101942019	0.391228927294205	7.67861935831441	6.5	4.38	0.85739082667502	0.391228927294204	KCNJ1	NA	NA
chr11	128850107	0.713043455421037	0.020621137138937	6.36737955263698	6.1	4.33	2.31485009788222	0.0206211371389371	KCNJ1	NA	NA
chr11	128850146	0.22713611696265	0.527989446994876	4.87028896981803	6.1	3.96	0.63107811948009	0.527989446994876	KCNJ1	NA	NA
chr11	128850180	0.236895614459876	0.509906353717237	9.82387079743284	6.3	3.97	0.65898351633746	0.509906353717237	KCNJ1	NA	NA
chr11	128851830	0.169917180046466	0.638853031687532	6.43685286507758	4.7	2.54	0.469303055289935	0.638853031687532	KCNJ1	NA	NA
chr11	128851922	0.0635341908857276	0.861578609962612	28.2325676551307	5.5	4.22	0.174365011356995	0.861578609962613	KCNJ1	NA	NA
chr11	128852184	0.473731661979374	0.166635159730791	7.25436949379968	5.2	4.37	1.38309688816177	0.166635159730791	KCNJ1	NA	NA
chr11	128852218	0.849492616146831	0.00186438348143406	4.80960185323104	5.7	4.45	3.11102627699094	0.00186438348143403	KCNJ1	NA	NA
chr11	128852417	0.143711576122901	0.692043536770473	17.5830918218594	4	2.83	0.396083355452972	0.692043536770473	KCNJ1	NA	NA
chr11	128852431	0.179180447669368	0.620386247606238	13.1952672989025	4.8	2.62	0.495303008478738	0.620386247606238	KCNJ1	NA	NA
chr11	128852472	0.431687861174565	0.21285699743397	7.87638602646839	5.5	3.54	1.24574780422073	0.21285699743397	KCNJ1	NA	NA
chr11	128852514	0.361365867551134	0.304901829667149	5.79485519930862	5.9	3.96	1.02597826406903	0.304901829667149	KCNJ1	NA	NA
chr11	128852519	0.0830819187143162	0.819507606983943	11.1766011907576	6	3.86	0.228178330348705	0.819507606983943	KCNJ1	NA	NA
chr11	128852597	0.140115583109198	0.699443991156763	10.2339436960288	4.9	3.6	0.386071128942155	0.699443991156763	KCNJ1	NA	NA
chr11	128852702	0.557610510293033	0.0939739061625934	11.96119818481	4.5	2.99	1.67479782306634	0.0939739061625935	KCNJ1	NA	NA
chr11	128852746	0.237286678967271	0.509187203674175	27.2507384350592	3.9	2.42	0.660103825907793	0.509187203674175	KCNJ1	NA	NA
chr11	128852764	0.592833072113682	0.0708810524943273	9.49618287564975	6	3.97	1.80623876305326	0.0708810524943273	KCNJ1	NA	NA
chr11	128852906	0.162975442064651	0.652810495371218	8.10499497794795	5.2	3.61	0.449861242455637	0.652810495371218	KCNJ1	NA	NA
chr11	128852924	0.237080385630562	0.50956651501744	28.9864040713837	4.7	2.79	0.659512822237819	0.50956651501744	KCNJ1	NA	NA
chr11	128852951	0.487679622976639	0.152764045688326	8.88953868291545	5.5	3.31	1.42983616858691	0.152764045688325	KCNJ1	NA	NA
chr11	128853086	0.479928246812036	0.160383123224021	34.4307357306464	4.7	3.27	1.40378419014426	0.160383123224021	KCNJ1	NA	NA
chr11	128853103	0.220003729743791	0.541366850119423	28.8667618946422	5.4	4.2	0.610747355647513	0.541366850119423	KCNJ1	NA	NA
chr11	128853200	0.162807259566095	0.653149879686787	27.630692104765	4.8	3.68	0.449390643506242	0.653149879686787	KCNJ1	NA	NA
chr11	128853507	0.333667645388223	0.346080079577568	28.1280377558392	5.7	3.77	0.942219876558635	0.346080079577568	KCNJ1	NA	NA
chr11	128853729	0.498883405482503	0.142146034005038	18.8559042422234	4.2	2.1	1.46784609243466	0.142146034005038	KCNJ1	NA	NA
chr11	128853787	0.554521316788796	0.0962014887078049	22.909277437258	4.3	2.58	1.66355451154344	0.0962014887078049	KCNJ1	NA	NA
chr11	128853885	0.461013176568871	0.179917607541438	26.7140755734842	4.5	3.03	1.34100876284884	0.179917607541438	KCNJ1	NA	NA
chr11	128854026	0.154057203055165	0.670884849373165	32.3547061621909	3.7	1.77	0.424933916281313	0.670884849373165	KCNJ1	NA	NA
chr11	128854102	0.0762414938056484	0.834187798833172	13.2931956336381	5.1	2.6	0.209333631941121	0.834187798833172	KCNJ1	NA	NA
chr11	128854230	0.183752226388212	0.611341323501586	15.3690529655661	4.4	2.72	0.508159738608282	0.611341323501586	KCNJ1	NA	NA
chr11	128854247	0.150051112466616	0.679054250943099	15.0806357257113	4.4	2.32	0.413754033440701	0.679054250943099	KCNJ1	NA	NA
chr11	128854356	0.360449767353234	0.306220291732266	35.7246873732347	4.4	2.76	1.02318519462102	0.306220291732266	KCNJ1	NA	NA
chr11	128854536	0.16410419065102	0.650534220407405	28.6731346728199	4.7	2.67	0.453020166121517	0.650534220407406	KCNJ1	NA	NA
chr11	128854617	0.249262819594422	0.487371532485459	29.2523548654121	4.5	3.14	0.694495483121663	0.487371532485459	KCNJ1	NA	NA
chr11	128854786	0.379269138103796	0.279742780441282	17.9554442617855	4.9	2.69	1.08089734353762	0.279742780441282	KCNJ1	NA	NA
chr11	128854853	0.134734064129797	0.710561537628454	16.8284937002901	5.3	2.63	0.371102031975275	0.710561537628454	KCNJ1	NA	NA
chr11	128854939	0.401856206933919	0.249671737552255	6.10407475932087	4.9	2.73	1.15114706675791	0.249671737552255	KCNJ1	NA	NA
chr11	128854943	0.312650331031243	0.379101275748551	14.2163268319688	4.8	2.7	0.879553431449928	0.379101275748551	KCNJ1	NA	NA
chr11	128854980	0.0810447558042578	0.823874470076666	14.5927045637181	4.9	2.47	0.222564497745214	0.823874470076666	KCNJ1	NA	NA
chr11	128855079	0.079729460331693	0.826696259071576	17.9956191804882	4.4	2.55	0.218940677431011	0.826696259071576	KCNJ1	NA	NA
chr11	128855121	0.442629674042109	0.200188986678687	22.9379231681896	4.6	2.67	1.28101332249403	0.200188986678687	KCNJ1	NA	NA
chr11	128855607	0.39922481633538	0.253078169461617	14.2041397064403	4.8	2.82	1.14290467949376	0.253078169461617	KCNJ1	NA	NA
chr11	128855662	0.37703553251574	0.282818155147516	20.1600711236704	4.6	2.55	1.07401009926197	0.282818155147516	KCNJ1	NA	NA
chr11	128856077	0.3739433784748	0.287105613264755	16.9498517341021	3.5	2.64	1.06449258155101	0.287105613264755	KCNJ1	NA	NA
chr11	128856081	0.516835788526016	0.126097389991612	16.8822151247936	3.9	2.38	1.52967421159438	0.126097389991612	KCNJ1	NA	NA
chr11	128856173	0.460166203907964	0.180823673642805	26.5009020613824	3.7	2.83	1.33822324555471	0.180823673642805	KCNJ1	NA	NA
chr11	128856261	0.440818417695504	0.202254943125186	22.1040090862366	4.2	2.94	1.27515342395011	0.202254943125186	KCNJ1	NA	NA
chr11	128856312	0.346177221771581	0.327147691967328	11.3168281539062	3.9	3.45	0.979875269081446	0.327147691967328	KCNJ1	NA	NA
chr11	128856371	0.385750420765706	0.270922097087975	11.2741956989935	4.6	4.01	1.10094154954037	0.270922097087975	KCNJ1	NA	NA
chr11	128856478	0.50057469794939	0.140583529866024	13.1004891448848	3.9	2.56	1.473621497735	0.140583529866024	KCNJ1	NA	NA
chr11	128856522	0.546397596235427	0.102218744521361	14.303069461898	4.6	2.88	1.63419103434913	0.102218744521361	KCNJ1	NA	NA
chr11	128856689	0.0610945681306014	0.866853349839505	29.7390417603627	2.9	2.38	0.167656715847376	0.866853349839505	KCNJ1	NA	NA
chr11	128856744	0.526882749198933	0.117629387930765	5.70551533582928	3.8	2.04	1.56480180701971	0.117629387930765	KCNJ1	NA	NA
chr11	128856867	0.598165499598629	0.0677454105107421	16.3916841706203	3.8	2.1	1.82669652852841	0.0677454105107422	KCNJ1	NA	NA
chr11	128856921	0.177974344334545	0.622780151492122	7.3942529540812	4.2	2.49	0.491913984910207	0.622780151492122	KCNJ1	NA	NA
chr11	128856950	0.431333562120636	0.213274701513817	8.87210022317514	4.1	2.64	1.2446111997549	0.213274701513817	KCNJ1	NA	NA
chr11	128857110	0.258903406048338	0.470109418355591	5.79541930735961	4.6	2.01	0.722301032320358	0.470109418355591	KCNJ1	NA	NA
chr11	128857113	0.401856206933921	0.249671737552257	2.74710835252965	4.8	2.3	1.15114706675791	0.249671737552257	KCNJ1	NA	NA
chr11	128857134	0.573321414970092	0.0831549286170671	10.6613135542454	4.2	1.75	1.73266668812373	0.0831549286170672	KCNJ1	NA	NA
chr11	128857202	0.33832162876255	0.338972847562944	4.70609372601949	4	2.4	0.956196738210484	0.338972847562943	KCNJ1	NA	NA
chr11	128857234	0.401856206933919	0.249671737552255	6.10407475932087	4.2	1.99	1.15114706675791	0.249671737552255	KCNJ1	NA	NA
chr11	128857379	0.0309731068585511	0.932311289698744	7.99616174584393	4.6	2.27	0.0849372347291965	0.932311289698744	KCNJ1	NA	NA
chr11	128857420	0.700307179124029	0.0241173210321636	17.6635489060753	4.2	2.39	2.25525510225412	0.0241173210321637	KCNJ1	NA	NA
chr11	128857759	0.601403931797854	0.0658861051127815	27.0935473395566	3.6	2.22	1.83919775270195	0.0658861051127815	KCNJ1	NA	NA
chr11	128858077	0.227136116962652	0.527989446994875	7.303972660195	4.4	2.55	0.631078119480092	0.527989446994875	KCNJ1	NA	NA
chr11	128858089	0.569473473283723	0.0857265153823093	5.51803675167893	4	1.76	1.71838444659055	0.0857265153823092	KCNJ1	NA	NA
chr11	128858095	0.242486344170261	0.499665772926591	15.3087848260352	3.7	2	0.675015727261867	0.499665772926591	KCNJ1	NA	NA
chr11	128858165	0.269315612688587	0.451774640612007	9.80626051996562	3.8	2.1	0.752459726197497	0.451774640612007	KCNJ1	NA	NA
chr11	128858175	0.179949132809062	0.618862213234684	10.4509619975935	3.6	2.72	0.497463532263602	0.618862213234684	KCNJ1	NA	NA
chr11	128858318	0.312907797494003	0.378687721206944	7.12337630288785	4.1	2.42	0.880316786810681	0.378687721206944	KCNJ1	NA	NA
chr11	128858398	0.401856206933921	0.249671737552255	4.9942429848989	4.1	2.69	1.15114706675791	0.249671737552255	KCNJ1	NA	NA
chr11	128858422	0.617629225175205	0.0570736517915797	8.47053482752412	3.8	2.44	1.90274634225294	0.0570736517915797	KCNJ1	NA	NA
chr11	128858430	0.0116734790014799	0.974467744157309	23.8616420270496	2.9	1.29	0.0320054004645724	0.974467744157309	KCNJ1	NA	NA
chr11	128858693	0.40185620693392	0.249671737552258	2.49712149244945	4.3	2.75	1.15114706675791	0.249671737552258	KCNJ1	NA	NA
chr11	128858698	0.401856206933917	0.249671737552257	2.28834125765719	4.4	3.03	1.15114706675791	0.249671737552257	KCNJ1	NA	NA
chr11	128859160	0.650729963923146	0.0415917199144535	14.2636554030422	3.4	1.71	2.0375823373455	0.0415917199144535	KCNJ1	NA	NA
chr11	128859365	0.0707446544102317	0.846018258900087	15.4531176960952	3.5	2.64	0.194201307786218	0.846018258900087	KCNJ1	NA	NA
chr11	128859530	0.278108231050665	0.436548124785955	28.64927174087	3	1.94	0.778035432960399	0.436548124785955	KCNJ1	NA	NA
chr11	128859544	0.270124846711164	0.45036335774106	28.7171423928304	4	2.67	0.754809391996029	0.45036335774106	KCNJ1	NA	NA
chr11	128859578	0.258903406048336	0.47010941835559	11.5908386147192	3.8	2.49	0.72230103232036	0.47010941835559	KCNJ1	NA	NA
chr11	128859698	0.414436210003002	0.233741904350763	31.8860406892391	3.8	2.2	1.19077505442446	0.233741904350763	KCNJ1	NA	NA
chr11	128859729	0.480246995407044	0.16006539990069	22.9104598923764	3.4	1.84	1.40485163881529	0.16006539990069	KCNJ1	NA	NA
chr11	128859757	0.148368857932463	0.68249382614088	18.983528274129	3.7	2.21	0.40906245790303	0.68249382614088	KCNJ1	NA	NA
chr11	128859780	0.587787706703775	0.0739335552238718	15.0804463885023	3	1.89	1.78702433676335	0.0739335552238718	KCNJ1	NA	NA
chr11	128859937	0.0178899677682009	0.960878218073276	17.1529532222628	3.9	2.64	0.0490515453806814	0.960878218073276	KCNJ1	NA	NA
chr11	128859940	0.0178899677682009	0.960878218073276	17.1529532222628	3.6	2.8	0.0490515453806814	0.960878218073276	KCNJ1	NA	NA
chr11	128859952	0.244484957293759	0.496026201089698	16.8689541739122	3.8	2.94	0.680755517124989	0.496026201089697	KCNJ1	NA	NA
chr11	128859970	0.110587729231959	0.761026178479643	37.5746161233372	3.7	2.58	0.30413350936122	0.761026178479643	KCNJ1	NA	NA
chr11	128859988	0.312907797494002	0.378687721206946	4.74986731876562	4	3.06	0.880316786810678	0.378687721206946	KCNJ1	NA	NA
chr11	128859994	0.175731036850857	0.627241183900588	10.0240255982395	3.7	2.63	0.485613555169282	0.627241183900588	KCNJ1	NA	NA
chr11	128859997	0.41679102021089	0.23082556329525	27.4934208796733	3.7	2.75	1.19823494860793	0.23082556329525	KCNJ1	NA	NA
chr11	128860035	0.49219155372848	0.148432042143926	8.76373857553406	3.7	3.02	1.44509201293807	0.148432042143926	KCNJ1	NA	NA
chr11	128860065	0.385972562391078	0.270622500766498	6.91882695518692	3.6	2.72	1.10163013716315	0.270622500766498	KCNJ1	NA	NA
chr11	128860085	0.0309621932069855	0.932335094693319	17.143204931594	3.8	2.44	0.084907291816377	0.932335094693319	KCNJ1	NA	NA
chr11	128860089	0.163592328675859	0.651566138631854	17.1526748762588	3.8	2.44	0.451587552855342	0.651566138631854	KCNJ1	NA	NA
chr11	128860186	0.316086435235377	0.373600329405955	14.492303248158	4.1	2.13	0.889749646795747	0.373600329405956	KCNJ1	NA	NA
chr11	128860311	0.439457952214521	0.203814821076936	29.6509172958229	3.3	1.7	1.27075781340817	0.203814821076936	KCNJ1	NA	NA
chr11	128860394	0.401856206933919	0.249671737552255	6.10407475932087	4.4	2.27	1.15114706675791	0.249671737552255	KCNJ1	NA	NA
chr11	128860489	0.282854120401395	0.428428985364186	27.7574590850945	4.1	2.18	0.791882854071044	0.428428985364186	KCNJ1	NA	NA
chr11	128860606	0.0513117292956046	0.888050653181823	14.1468689723922	3.7	2.36	0.140771253612028	0.888050653181823	KCNJ1	NA	NA
chr11	128860653	0.372989800937221	0.288434815420362	10.0774269627247	4.1	2.13	1.06156146504224	0.288434815420362	KCNJ1	NA	NA
chr11	128860691	0.0435210783569365	0.904977757550024	20.9462450726917	3.3	2.06	0.119375642761182	0.904977757550024	KCNJ1	NA	NA
chr11	128860844	0.173899068134401	0.630892321372309	12.1060952436779	3.7	2.45	0.480471278358499	0.630892321372309	KCNJ1	NA	NA
chr11	128860889	0.451069809554036	0.190724498931338	8.09413912737209	3.2	1.62	1.30843886115709	0.190724498931338	KCNJ1	NA	NA
chr11	128860904	0.401856206933921	0.249671737552254	4.57942962366692	3.2	1.93	1.15114706675792	0.249671737552254	KCNJ1	NA	NA
chr11	128861071	0.5636189356277	0.0897361389691711	21.6781207324039	2.6	1.84	1.69679122161353	0.0897361389691711	KCNJ1	NA	NA
chr11	128861169	0.291870368264868	0.413199804864073	21.4084248778978	3.6	2.32	0.818275653512697	0.413199804864073	KCNJ1	NA	NA
chr11	128861200	0.279670152745559	0.433868266093591	28.1942555033102	3.5	2.01	0.782589403470527	0.433868266093591	KCNJ1	NA	NA
chr11	128861227	0.306682585271134	0.388748779433498	14.3266654695152	3.6	2.17	0.86188867892301	0.388748779433498	KCNJ1	NA	NA
chr11	128861256	0.401856206933919	0.249671737552255	3.92561783576486	3.2	1.99	1.15114706675791	0.249671737552255	KCNJ1	NA	NA
chr11	128861443	0.179347996050746	0.620053946519982	15.7482550915998	2.8	1.87	0.495773892574169	0.620053946519982	KCNJ1	NA	NA
chr11	128861617	0.100066960619912	0.783282283272706	19.8996141007035	3.6	1.96	0.275044196564718	0.783282283272706	KCNJ1	NA	NA
chr11	128861633	0.0767115884201833	0.83317740469278	17.0274407246316	3.9	2.08	0.210628201049297	0.83317740469278	KCNJ1	NA	NA
chr11	128861696	0.539628110887765	0.107410677131581	26.6933998465019	3.1	1.29	1.60994127499076	0.107410677131581	KCNJ1	NA	NA
chr11	128861717	0.401856206933921	0.249671737552254	4.57942962366692	3.4	1.84	1.15114706675792	0.249671737552254	KCNJ1	NA	NA
chr11	128861724	0.502721462834621	0.138615436590399	6.37245702515907	3	1.76	1.48096674038648	0.138615436590399	KCNJ1	NA	NA
chr11	128861757	0.286122853912129	0.422878035741288	38.4816510029189	2.9	1.66	0.801438151805788	0.422878035741288	KCNJ1	NA	NA
chr11	128861954	0.335057966044522	0.343949010893544	30.2286567078399	3.2	1.69	0.946391359377712	0.343949010893545	KCNJ1	NA	NA
chr11	128861958	0.59087157699375	0.0720578353897849	10.7557993605825	2.7	1.57	1.79875253004957	0.0720578353897849	KCNJ1	NA	NA
chr11	128861960	0.590871576993749	0.0720578353897851	6.45412502885239	3.3	1.83	1.79875253004957	0.0720578353897852	KCNJ1	NA	NA
chr11	128862017	0.243694246258283	0.497464773566432	15.3040081505079	3.2	1.81	0.678484144539795	0.497464773566433	KCNJ1	NA	NA
chr11	128862042	0.385972562391078	0.2706225007665	5.53506156414954	3.4	1.9	1.10163013716315	0.2706225007665	KCNJ1	NA	NA
chr11	128862058	0.37134709555735	0.290732335516498	14.8631580425111	2.7	1.42	1.05651643657951	0.290732335516498	KCNJ1	NA	NA
chr11	128862063	0.312907797494005	0.378687721206943	5.69870104231028	3	1.41	0.880316786810683	0.378687721206943	KCNJ1	NA	NA
chr11	128862234	0.33832162876255	0.338972847562943	7.05772904322059	2.8	1.75	0.956196738210486	0.338972847562943	KCNJ1	NA	NA
chr11	128862411	0.0334571844696054	0.92689427892348	15.5154835132707	2.9	1.85	0.0917530102124141	0.92689427892348	KCNJ1	NA	NA
chr11	128862494	0.290853806676498	0.414903919972786	28.8025160745072	2.7	1.7	0.815294213921723	0.414903919972786	KCNJ1	NA	NA
chr11	128862565	0.515929007247987	0.12687970770464	31.7404025168349	2.7	1.7	1.52652283613531	0.12687970770464	KCNJ1	NA	NA
chr11	128862586	0.28933449268486	0.417456985190711	37.8195947313837	2.7	1.83	0.810841001254077	0.417456985190711	KCNJ1	NA	NA
chr11	128862640	0.0750140386468583	0.836827046979707	19.8329793474143	2.6	1.35	0.205953739652038	0.836827046979707	KCNJ1	NA	NA
chr11	128862762	0.401856206933921	0.249671737552254	4.57942962366692	2.2	1.55	1.15114706675792	0.249671737552254	KCNJ1	NA	NA
chr11	128863070	0.372892422100863	0.288570738547014	30.2236541019394	2.9	1.85	1.06126224524953	0.288570738547014	KCNJ1	NA	NA
chr11	128863388	0.3160972210992	0.373583124395094	28.7347128970755	3	1.33	0.889781681937881	0.373583124395094	KCNJ1	NA	NA
chr11	128863792	0.447918776108165	0.194226659857401	8.94074253073962	2.4	1.26	1.29817659192953	0.194226659857401	KCNJ1	NA	NA
chr11	128863872	0.282366400469207	0.429260113836239	29.6469865689211	2.6	1.26	0.790458389556336	0.429260113836239	KCNJ1	NA	NA
chr11	128863884	0.136873460925215	0.70613579701516	29.717491119703	2.2	1.14	0.3770508756017	0.70613579701516	KCNJ1	NA	NA
chr11	128863904	0.183136608007818	0.612556559024618	36.8187981172517	2.3	1.34	0.506427520444369	0.612556559024618	KCNJ1	NA	NA
chr11	128863973	0.422577906906068	0.223746749574739	27.5336145192529	2.5	1.43	1.21662546452053	0.223746749574739	KCNJ1	NA	NA
chr11	128865791	0.149184076821622	0.680826349785197	32.13630684256	2.3	1.34	0.41133576241693	0.680826349785197	KCNJ1	NA	NA
chr11	128866049	0.574797313794323	0.0821819225788981	10.9862118431188	2.7	1.25	1.73816398792375	0.0821819225788982	KCNJ1	NA	NA
chr11	128867245	0.401856206933921	0.249671737552253	27.4710835252964	1.7	0.823	1.15114706675792	0.249671737552253	KCNJ1	NA	NA
chr11	128867348	0.100066960619912	0.783282283272706	19.8996141007035	1.9	0.738	0.275044196564718	0.783282283272706	KCNJ1	NA	NA
chr11	128867534	0.276091728360276	0.440019135491481	15.3856076534964	1.8	0.919	0.772160901342677	0.440019135491481	NA	NA	NA
chr11	128868867	0.360558731122531	0.306063312255929	27.9820953695426	1.7	1.06	1.02351732590559	0.30606331225593	NA	NA	NA
chr11	128872089	0.33832162876255	0.338972847562942	14.1154580864412	1.5	0.707	0.956196738210488	0.338972847562942	NA	NA	NA
chr11	128936578	0.0773298629204668	0.831848856279136	35.0140632037188	1.7	0.823	0.212330943573475	0.831848856279136	TP53AIP1	NA	NA
chr11	128958859	0.33832162876255	0.338972847562941	28.2309161728823	1.2	0.422	0.956196738210488	0.338972847562941	NA	NA	NA
chr11	128991216	0.401856206933921	0.249671737552253	27.4710835252964	1.3	0.483	1.15114706675792	0.249671737552253	ARHGAP32	NA	NA
chr11	129010545	0.0662322475042184	0.855750847496	31.9453223747281	1.8	0.919	0.181785776178444	0.855750847496	ARHGAP32	NA	NA
chr11	129053365	0.100066960619913	0.783282283272706	19.8996141007035	1.4	0.516	0.275044196564717	0.783282283272706	ARHGAP32	NA	NA
chr11	129054930	0.116223461185286	0.749167665418761	32.4384289372019	1.6	0.699	0.319737057482334	0.749167665418761	ARHGAP32	NA	NA
chr11	129055051	0.0175080709735753	0.961712832447346	24.4911428984127	1.8	0.632	0.0480042789300843	0.961712832447346	ARHGAP32	NA	NA
chr11	129056403	0.269227775001184	0.4519279470989	38.5230612525622	1.4	0.516	0.752204734153131	0.4519279470989	ARHGAP32	NA	NA
chr11	129085126	0.166304779301105	0.646103919601386	36.5956641433363	2.6	1.26	0.459181381421249	0.646103919601386	ARHGAP32	NA	NA
chr11	129085854	0.258903406048336	0.470109418355589	28.977096536798	2	1.05	0.722301032320362	0.470109418355589	ARHGAP32	NA	NA
chr11	129085910	0.408209664751058	0.241552871533008	27.3866460641577	1.9	0.994	1.17111421312786	0.241552871533008	ARHGAP32	NA	NA
chr11	129089635	0.408209664751054	0.241552871533008	13.6933230320789	1.9	1.2	1.17111421312786	0.241552871533008	ARHGAP32	NA	NA
chr11	129089695	0.5069654613436	0.1347746004354	33.0420191741669	2	1.05	1.49553604369824	0.1347746004354	ARHGAP32	NA	NA
chr11	129090782	0.17987769546671	0.619003793555076	39.3478052415338	1.9	1.6	0.497262725396451	0.619003793555076	ARHGAP32	NA	NA
chr11	129092382	0.27886888261665	0.435242092280797	33.7806080547625	2	1.49	0.780252794798214	0.435242092280797	ARHGAP32	NA	NA
chr11	129092666	0.494380595023914	0.146357511865718	27.8293005270113	1.5	0.85	1.45251841769141	0.146357511865718	ARHGAP32	NA	NA
chr11	129098654	0.408209664751054	0.241552871533008	13.6933230320789	2	1.33	1.17111421312786	0.241552871533008	ARHGAP32	NA	NA
chr11	129101776	0.0133203853533102	0.970866826583121	43.8469362283571	1.9	1.73	0.0365211350918145	0.970866826583121	ARHGAP32	NA	NA
chr11	129134388	0.637219480097358	0.047518365673368	14.128569826436	2.1	0.994	1.98165054691085	0.047518365673368	ARHGAP32	NA	NA
chr11	129139578	0.463964116085085	0.176781803523802	35.7099161417561	1.8	1.55	1.35073042146333	0.176781803523802	ARHGAP32	NA	NA
chr11	129139600	0.266845228319758	0.456095225932549	38.5495758549528	1.8	1.03	0.745291984066854	0.456095225932549	ARHGAP32	NA	NA
chr11	129139719	0.462690057382735	0.178131669916871	15.1397806942668	2.4	1.78	1.34652994460962	0.178131669916871	ARHGAP32	NA	NA
chr11	129146351	0.572357532807835	0.0837943669782917	24.457372149429	2.6	1.78	1.7290822974627	0.0837943669782917	ARHGAP32	NA	NA
chr11	129148659	0.182125257711422	0.614554818428952	32.5581051409542	3.7	2.54	0.503582463370132	0.614554818428952	ARHGAP32	NA	NA
chr11	129150960	0.401856206933919	0.249671737552255	3.92561783576486	3.4	2.27	1.15114706675791	0.249671737552255	ARHGAP32	NA	NA
chr11	129151557	0.347945868907416	0.324515193428952	27.0809171188563	4	3.2	0.985221680410766	0.324515193428952	ARHGAP32	NA	NA
chr11	129151820	0.246603715024588	0.492180214907278	32.8643362765245	3.8	2.74	0.686845307938088	0.492180214907278	ARHGAP32	NA	NA
chr11	129151987	0.397276048538415	0.255617447654544	35.8066172378163	3.5	2.55	1.13681065618363	0.255617447654544	ARHGAP32	NA	NA
chr11	129153097	0.389353750562401	0.266084753314625	15.2745214541675	4.4	2.84	1.11212419928658	0.266084753314625	ARHGAP32	NA	NA
chr11	129153267	0.488742315503169	0.151736923402018	25.5732874487723	3.7	2.54	1.43342323094839	0.151736923402018	ARHGAP32	NA	NA
chr11	129155204	0.112486255907884	0.757026231805035	16.8905813511866	4.5	2.8	0.309388217895259	0.757026231805035	ARHGAP32	NA	NA
chr11	129155256	0.481148692693941	0.159168655741135	11.8972594079876	4.1	2.47	1.40787307974911	0.159168655741134	ARHGAP32	NA	NA
chr11	129156378	0.412332843000046	0.236364338291434	26.4052602364075	5.2	3.01	1.1841230972584	0.236364338291434	ARHGAP32	NA	NA
chr11	129156392	0.539635044573156	0.107405276069073	16.1060254264891	5.1	3.21	1.60996601353236	0.107405276069073	ARHGAP32	NA	NA
chr11	129156413	0.0066505748501579	0.985452510964217	23.5907418241427	4.5	2.59	0.0182335839543839	0.985452510964217	ARHGAP32	NA	NA
chr11	129156666	0.0167189176772808	0.963437588729545	17.1407949785722	4.4	2.72	0.0458402361034426	0.963437588729545	ARHGAP32	NA	NA
chr11	129156714	0.138937567027685	0.701873312127251	11.9950366794102	4.2	2.53	0.382792919055742	0.701873312127251	ARHGAP32	NA	NA
chr11	129156845	0.522378875535756	0.121380180104219	13.5246516806715	4	2.54	1.54900640616379	0.121380180104219	ARHGAP32	NA	NA
chr11	129157623	0.138187707522738	0.703420951614869	5.40167463418228	5.2	2.49	0.380706626047442	0.703420951614869	ARHGAP32	NA	NA
chr11	129157891	0.340411783218272	0.335805424654989	9.66748709999847	5	2.62	0.96248621453852	0.335805424654989	ARHGAP32	NA	NA
chr11	129158099	0.0377928281496668	0.917446167236521	13.6704051856759	4.5	2.42	0.103651184235249	0.917446167236521	ARHGAP32	NA	NA
chr11	129158171	0.373959165292037	0.287083635625175	18.9064677580268	4.9	3.14	1.06454112285047	0.287083635625175	ARHGAP32	NA	NA
chr11	129158214	0.204288337637418	0.571306899292238	7.48557100890758	4.5	3.69	0.566127810343964	0.571306899292238	ARHGAP32	NA	NA
chr11	129158307	0.431959513601399	0.21253704924917	27.8209504611889	3.2	2.04	1.24661949717126	0.21253704924917	ARHGAP32	NA	NA
chr11	129158341	0.40820966475105	0.241552871533008	5.47732921283154	5.6	3.92	1.17111421312786	0.241552871533008	ARHGAP32	NA	NA
chr11	129158778	0.40185620693392	0.249671737552258	2.49712149244945	6.1	3.11	1.15114706675791	0.249671737552258	ARHGAP32	NA	NA
chr11	129158914	0.315486657514011	0.3745576767137	15.1706281607896	6.1	3.38	0.887968535341534	0.3745576767137	ARHGAP32	NA	NA
chr11	129159526	0.375905341419934	0.284381200937031	16.2861768526428	6	3.3	1.07052913726643	0.284381200937031	ARHGAP32	NA	NA
chr11	129159613	0.135718473722728	0.708524127024909	13.8561566578392	4.9	2.6	0.373838966335637	0.708524127024909	ARHGAP32	NA	NA
chr11	129159703	0.0135839016980396	0.970290697471502	22.1257752498658	5.6	2.72	0.0372436971560649	0.970290697471502	ARHGAP32	NA	NA
chr11	129160330	0.111363270655032	0.759391593018257	15.9105879687153	5.1	3.48	0.306279832724027	0.759391593018257	ARHGAP32	NA	NA
chr11	129160357	0.0786172168801305	0.829083823310355	12.4874079630942	5.7	3.47	0.215876746533361	0.829083823310355	ARHGAP32	NA	NA
chr11	129160888	0.700138971515095	0.0241660408924856	10.42725817784	4.7	2.87	2.25447915008158	0.0241660408924855	ARHGAP32	NA	NA
chr11	129160996	0.181611783413044	0.615570233376703	14.4875780602806	4.9	1.79	0.502138310289513	0.615570233376703	ARHGAP32	NA	NA
chr11	129161009	0.390160375944321	0.265008424725978	9.93679544878594	5.4	3.27	1.11463136301757	0.265008424725978	ARHGAP32	NA	NA
chr11	129161084	0.323486495689843	0.361888451336903	6.62305877054038	5.2	2.74	0.911772572750057	0.361888451336903	ARHGAP32	NA	NA
chr11	129161735	0.312907797494003	0.378687721206944	7.12337630288785	5.3	2.98	0.880316786810681	0.378687721206944	ARHGAP32	NA	NA
chr11	129161738	0.439462479798292	0.203809618327853	5.1141598568167	5	2.05	1.27077243355515	0.203809618327853	ARHGAP32	NA	NA
chr11	129161846	0.458564421604899	0.18254457253813	9.0487774069271	5.7	3.16	1.33296109161807	0.18254457253813	ARHGAP32	NA	NA
chr11	129162134	0.119176955207514	0.742971717234354	20.0119957190233	4.4	2.59	0.327920574088413	0.742971717234354	ARHGAP32	NA	NA
chr11	129162277	0.29139822200281	0.413990876630781	14.5913637596859	4.1	2.51	0.81689072859095	0.413990876630781	ARHGAP32	NA	NA
chr11	129162675	0.051280419499614	0.888118604129763	6.20665086530439	3.9	2.6	0.140685242227659	0.888118604129763	ARHGAP32	NA	NA
chr11	129162789	0.401856206933919	0.249671737552255	3.92561783576486	4	2.75	1.15114706675791	0.249671737552255	ARHGAP32	NA	NA
chr11	129163497	0.387020594442068	0.269211491199125	10.139758149697	5	3.2	1.10488022723052	0.269211491199125	ARHGAP32	NA	NA
chr11	129163840	0.803019923680136	0.00515394410987808	17.8062708022309	5.3	2.71	2.7972512235933	0.00515394410987802	ARHGAP32	NA	NA
chr11	129163929	0.32530293401296	0.359042025075207	28.1288302641318	4.2	2.35	0.917192025028274	0.359042025075207	ARHGAP32	NA	NA
chr11	129164157	0.41691945868228	0.230667092672419	20.1171281089154	5.8	2.7	1.19864222339212	0.230667092672419	ARHGAP32	NA	NA
chr11	129164324	0.33832162876255	0.338972847562943	7.05772904322059	5.1	2.88	0.956196738210486	0.338972847562943	ARHGAP32	NA	NA
chr11	129164350	0.385972562391079	0.270622500766501	3.95480148758485	4.7	3.37	1.10163013716315	0.270622500766501	ARHGAP32	NA	NA
chr11	129164356	0.334422436983077	0.344922312669273	14.2642034498773	5.2	3.26	0.944484120592826	0.344922312669273	ARHGAP32	NA	NA
chr11	129164443	0.3352609453742	0.343638446423	15.6189721234684	4.9	2.38	0.947000652538522	0.343638446423	ARHGAP32	NA	NA
chr11	129165482	0.444809530710301	0.197718936268912	9.373393653688	5.3	3.13	1.28807764495016	0.197718936268912	ARHGAP32	NA	NA
chr11	129165544	0.126619264087727	0.72741846503432	9.11435339469621	5.3	2.71	0.348561593936611	0.72741846503432	ARHGAP32	NA	NA
chr11	129166856	0.101930309992384	0.779329678570468	19.1647327673991	5.5	2.99	0.280192684934605	0.779329678570468	ARHGAP32	NA	NA
chr11	129167032	0.484907833379743	0.155462823449587	17.862985555681	5.5	2.27	1.42049774902794	0.155462823449587	ARHGAP32	NA	NA
chr11	129167238	0.0565417341884787	0.876709615648432	8.73643000198754	5	2.11	0.155141690680884	0.876709615648432	ARHGAP32	NA	NA
chr11	129167393	0.163815027434678	0.651117110413305	11.6815714337918	5.6	2.72	0.452210825177412	0.651117110413305	ARHGAP32	NA	NA
chr11	129167808	0.388419337244339	0.267334588940784	27.0659500675264	5.1	3.21	1.10922161791502	0.267334588940784	ARHGAP32	NA	NA
chr11	129168178	0.419520906904871	0.227470626962022	9.11875689780808	4.7	2.79	1.20690007979971	0.227470626962022	ARHGAP32	NA	NA
chr11	129168366	0.408209664751045	0.241552871533008	3.42333075801972	5.5	2.68	1.17111421312786	0.241552871533008	ARHGAP32	NA	NA
chr11	129168431	0.437632001321603	0.205919337812104	15.3135548182529	5.9	2.47	1.26486608205193	0.205919337812104	ARHGAP32	NA	NA
chr11	129168569	0.453626217127144	0.187910627369368	9.01444168654372	5.1	2.47	1.31678522316286	0.187910627369368	ARHGAP32	NA	NA
chr11	129168808	0.233442128352388	0.516275488004637	20.4750443599014	4.9	2.33	0.649097298338636	0.516275488004637	ARHGAP32	NA	NA
chr11	129168822	0.110118598873424	0.762015364330623	11.00730477281	5	2.54	0.302835320947646	0.762015364330623	ARHGAP32	NA	NA
chr11	129169402	0.496617884752208	0.144255599659	12.7795897111188	6.1	3.67	1.46012544861856	0.144255599659	ARHGAP32	NA	NA
chr11	129169413	0.0811383697257947	0.823673702928252	16.2599072101081	6.4	3.5	0.222822439374608	0.823673702928252	ARHGAP32	NA	NA
chr11	129169447	0.432370065167979	0.212054033038109	5.77367311134015	5.8	2.7	1.24793726323727	0.212054033038109	ARHGAP32	NA	NA
chr11	129169458	0.549894265260177	0.0996003551421241	4.45719232604428	5.6	3.24	1.64679419410048	0.0996003551421243	ARHGAP32	NA	NA
chr11	129169491	0.227136116962651	0.527989446994874	14.60794532039	6.2	3.52	0.631078119480092	0.527989446994874	ARHGAP32	NA	NA
chr11	129169503	0.334422436983077	0.344922312669273	14.2642034498773	6	3.37	0.944484120592826	0.344922312669273	ARHGAP32	NA	NA
chr11	129169547	0.489123015363908	0.151369987396385	11.6072171025934	5.7	3.59	1.43470917922215	0.151369987396385	ARHGAP32	NA	NA
chr11	129169555	0.105616062075548	0.771524801380114	23.547597435386	4.6	3.47	0.290380968923685	0.771524801380114	ARHGAP32	NA	NA
chr11	129169586	0.447253716292515	0.194970595835861	7.15874996112316	5.6	3.27	1.29601419099394	0.194970595835861	ARHGAP32	NA	NA
chr11	129170089	0.138187707522744	0.703420951614863	3.71402271327164	4.8	3.26	0.380706626047449	0.703420951614863	ARHGAP32	NA	NA
chr11	129170125	0.0405458854298121	0.911451542229418	17.0782063184385	5.2	3.52	0.111207830602715	0.911451542229418	ARHGAP32	NA	NA
chr11	129170226	0.400946160417622	0.250846923607497	10.9193452320639	4.8	2.78	1.14829470658588	0.250846923607497	ARHGAP32	NA	NA
chr11	129170246	0.35687477556048	0.311394183907197	6.2708338983145	5.2	3.12	1.0123009434582	0.311394183907197	ARHGAP32	NA	NA
chr11	129170303	0.12852842440529	0.723442788001719	12.8785792918921	4.8	2.82	0.353861357374414	0.723442788001719	ARHGAP32	NA	NA
chr11	129170317	0.226069713426918	0.529980987325948	18.2330286265258	4.1	2.18	0.628035037827536	0.529980987325948	ARHGAP32	NA	NA
chr11	129170354	0.00391330589851552	0.991439774438662	19.203638546752	4.7	2.75	0.0107288575413233	0.991439774438662	ARHGAP32	NA	NA
chr11	129170728	0.329838089759258	0.35198450679215	15.5380334915825	5.6	3.27	0.930746892756444	0.35198450679215	ARHGAP32	NA	NA
chr11	129170820	0.434298050762126	0.209794204941202	20.0343891730223	5.6	3.03	1.2541315211608	0.209794204941202	ARHGAP32	NA	NA
chr11	129170855	0.0509384586677616	0.888860796699087	18.1850132369765	5.6	2.84	0.139745852606231	0.888860796699087	ARHGAP32	NA	NA
chr11	129170870	0.701318187300915	0.023825912443402	18.3133424896745	5.3	2.67	2.25992489654407	0.0238259124434019	ARHGAP32	NA	NA
chr11	129171041	0.519965075599356	0.123420618039324	23.8154806758542	4	2.67	1.54057351466265	0.123420618039324	ARHGAP32	NA	NA
chr11	129171500	0.359353482800245	0.307802027545568	27.6095797187637	4.3	3.06	1.01984489441321	0.307802027545568	ARHGAP32	NA	NA
chr11	129171568	0.40185620693392	0.249671737552258	2.49712149244945	5.4	2.72	1.15114706675791	0.249671737552258	ARHGAP32	NA	NA
chr11	129171574	0.401856206933919	0.249671737552257	1.96143536370616	5.4	3.57	1.15114706675791	0.249671737552257	ARHGAP32	NA	NA
chr11	129171602	0.407626013839055	0.242292441190319	12.5248152535798	5	3.13	1.1692760205389	0.242292441190319	ARHGAP32	NA	NA
chr11	129172373	0.260829025681664	0.466694170429442	29.2297634292066	4.6	2.76	0.7278683644318	0.466694170429442	ARHGAP32	NA	NA
chr11	129172527	0.140609756220298	0.698425629769293	25.2670800605855	5.1	2.85	0.387446574164744	0.698425629769293	ARHGAP32	NA	NA
chr11	129173361	0.28193758305037	0.429991482753389	15.9303011697194	4.7	2.5	0.789206227574049	0.429991482753389	ARHGAP32	NA	NA
chr11	129173553	0.693010527435853	0.0262934286308315	12.2577395321042	5.6	3.44	2.22185023310835	0.0262934286308314	ARHGAP32	NA	NA
chr11	129173622	0.401856206933921	0.249671737552259	2.11252632309529	5.6	3.69	1.1511470667579	0.249671737552259	ARHGAP32	NA	NA
chr11	129173631	0.408209664751052	0.241552871533007	6.84666151603943	5.8	3.58	1.17111421312786	0.241552871533008	ARHGAP32	NA	NA
chr11	129173964	0.258888359715448	0.470136147548485	14.7546877791203	4.3	3.23	0.722257548393415	0.470136147548485	ARHGAP32	NA	NA
chr11	129173981	0.401856206933919	0.249671737552257	1.96143536370616	5.9	4.04	1.15114706675791	0.249671737552257	ARHGAP32	NA	NA
chr11	129173990	0.401856206933921	0.249671737552259	2.11252632309529	5.7	3.92	1.1511470667579	0.249671737552259	ARHGAP32	NA	NA
chr11	129173999	0.252448800729048	0.481636862920038	5.71668535336255	4.8	3.29	0.703672318623778	0.481636862920038	ARHGAP32	NA	NA
chr11	129174088	0.138187707522744	0.703420951614866	3.30102338755584	5.6	3.34	0.380706626047446	0.703420951614866	ARHGAP32	NA	NA
chr11	129174109	0.33832162876255	0.338972847562943	5.64618323457647	6	3.3	0.956196738210485	0.338972847562943	ARHGAP32	NA	NA
chr11	129174126	0.164921457713019	0.648887711128095	29.5233740933534	4.7	2.87	0.45530794512405	0.648887711128095	ARHGAP32	NA	NA
chr11	129174133	0.319210091529817	0.368634016959643	10.6754046996466	5.9	3.28	0.899035002361313	0.368634016959642	ARHGAP32	NA	NA
chr11	129174183	0.0166778267697773	0.9635273999196	4.99930457687424	5.7	3.27	0.0457275564334653	0.9635273999196	ARHGAP32	NA	NA
chr11	129174198	0.138187707522744	0.703420951614863	3.71402271327164	4.3	2.45	0.380706626047449	0.703420951614863	ARHGAP32	NA	NA
chr11	129174222	0.217421457357314	0.5462430991168	10.1827260042504	5.3	2.45	0.603399282977908	0.5462430991168	ARHGAP32	NA	NA
chr11	129174230	0.16769358728249	0.643313059849121	11.6464704600683	5	2.26	0.46307158063539	0.643313059849121	ARHGAP32	NA	NA
chr11	129174233	0.0401680059930314	0.912274121179288	13.4832852078552	4.7	2.26	0.110170545696987	0.912274121179288	ARHGAP32	NA	NA
chr11	129174249	0.392326020208216	0.262130525004437	13.797393453845	4.9	3	1.12136970732406	0.262130525004437	ARHGAP32	NA	NA
chr11	129174269	0.504544105832351	0.13695781851693	14.7447004048364	5.5	2.72	1.48721582216794	0.13695781851693	ARHGAP32	NA	NA
chr11	129174280	0.348430153474427	0.323796295730572	6.9097531053658	4.1	1.91	0.986686611098645	0.323796295730572	ARHGAP32	NA	NA
chr11	129174298	0.227136116962651	0.527989446994874	14.60794532039	5.1	2.73	0.631078119480092	0.527989446994874	ARHGAP32	NA	NA
chr11	129174306	0.312907797494005	0.378687721206943	5.69870104231028	5	2.67	0.880316786810683	0.378687721206943	ARHGAP32	NA	NA
chr11	129174347	0.408209664751042	0.241552871533008	3.04265637772793	5.5	2.99	1.17111421312786	0.241552871533008	ARHGAP32	NA	NA
chr11	129174370	0.33832162876255	0.338972847562943	5.64618323457647	5.8	2.9	0.956196738210485	0.338972847562943	ARHGAP32	NA	NA
chr11	129174420	0.331125494240399	0.349993939063175	15.7648500430027	4.9	2.77	0.934601047379715	0.349993939063176	ARHGAP32	NA	NA
chr11	129174580	0.233414076341365	0.516327357528591	28.2804626090086	5.2	2.7	0.64901704724657	0.516327357528592	ARHGAP32	NA	NA
chr11	129174643	0.617079749329043	0.0573585582363326	18.7519037465176	4.2	2.53	1.90056847327162	0.0573585582363325	ARHGAP32	NA	NA
chr11	129174700	0.420904328842561	0.225781084685748	16.521266555899	4.3	2.91	1.21129834011518	0.225781084685748	ARHGAP32	NA	NA
chr11	129174882	0.518009681681268	0.125089073060942	5.74201164740254	5.4	2.72	1.53375851201946	0.125089073060942	ARHGAP32	NA	NA
chr11	129174904	0.118342438370056	0.744721066730893	6.92682147858525	5	3.09	0.325607857188442	0.744721066730893	ARHGAP32	NA	NA
chr11	129174954	0.553184684563607	0.0971756344262859	7.93832632363448	4.6	2.8	1.65870309999392	0.097175634426286	ARHGAP32	NA	NA
chr11	129174979	0.38577641817555	0.27088702574049	9.39428060728095	4.8	2.35	1.10102213001295	0.27088702574049	ARHGAP32	NA	NA
chr11	129175126	0.0203085577517506	0.955593347908777	9.02617931696017	5.2	2.74	0.0556842484985347	0.955593347908777	ARHGAP32	NA	NA
chr11	129175167	0.585147834600286	0.0755641800982989	4.79099142920178	5.4	3.06	1.77702467510697	0.0755641800982989	ARHGAP32	NA	NA
chr11	129175442	0.109227688836703	0.763894748126267	8.48851904427631	4.9	3.07	0.30037025722327	0.763894748126267	ARHGAP32	NA	NA
chr11	129175460	0.4862529208509	0.154149596785825	12.7416986193757	5	2.71	1.42502630710046	0.154149596785825	ARHGAP32	NA	NA
chr11	129175549	0.0323965549282373	0.929206867277968	21.2181341411958	4.1	3.03	0.0888427690421767	0.929206867277968	ARHGAP32	NA	NA
chr11	129175595	0.249385650883964	0.487149896767272	14.8769084195417	4.7	2.71	0.694849063650622	0.487149896767272	ARHGAP32	NA	NA
chr11	129175793	0.362205208417223	0.303696481610789	8.95285228130373	4.1	2.51	1.02853873120471	0.303696481610789	ARHGAP32	NA	NA
chr11	129175815	0.142243425794513	0.69506215426222	10.9620454489597	4.8	2.62	0.391994666968819	0.69506215426222	ARHGAP32	NA	NA
chr11	129175825	0.33832162876255	0.338972847562943	5.64618323457647	4.8	2.82	0.956196738210485	0.338972847562943	ARHGAP32	NA	NA
chr11	129175887	0.0760862026837161	0.834521620669673	22.1718964434157	5.1	3.07	0.208905999375388	0.834521620669673	ARHGAP32	NA	NA
chr11	129176378	0.213106117897512	0.554430462591951	23.1678572882068	5	3.33	0.591134265405407	0.554430462591951	ARHGAP32	NA	NA
chr11	129176643	0.430617040617461	0.214120889879851	9.03329058368702	5.4	3.75	1.24231357173381	0.214120889879851	ARHGAP32	NA	NA
chr11	129176699	0.202937424939516	0.573909504749615	10.7606069588368	5.2	3.52	0.562303132043293	0.573909504749615	ARHGAP32	NA	NA
chr11	129176738	0.325261654191602	0.359106587135229	12.9875968621269	5.1	3.28	0.917068803671895	0.359106587135229	ARHGAP32	NA	NA
chr11	129176774	0.312907797494006	0.378687721206941	4.0717218947307	5.2	3.52	0.880316786810687	0.378687721206941	ARHGAP32	NA	NA
chr11	129176849	0.55081883070566	0.0989152055528846	16.7745116140425	4.8	3.08	1.65013559691592	0.0989152055528846	ARHGAP32	NA	NA
chr11	129177034	0.350735749219488	0.320385109486423	14.882653700451	4.2	2.49	0.993666803290592	0.320385109486423	ARHGAP32	NA	NA
chr11	129177080	0.150100440929865	0.678953472965826	7.9093660231709	5.1	2.77	0.413891631369622	0.678953472965826	ARHGAP32	NA	NA
chr11	129177164	0.0181367455606822	0.960338916980207	12.9841538066135	4.8	2.74	0.0497282839803769	0.960338916980207	ARHGAP32	NA	NA
chr11	129177341	0.604986983698474	0.063868234533903	8.43499696391464	4.5	2.72	1.85309855070433	0.063868234533903	ARHGAP32	NA	NA
chr11	129177437	0.0672582676471304	0.85353629176135	9.40854623637279	4.6	2.5	0.184608279125099	0.85353629176135	ARHGAP32	NA	NA
chr11	129177466	0.439473908626947	0.203796485544363	14.2026642471017	4.5	3.27	1.27080933895034	0.203796485544363	ARHGAP32	NA	NA
chr11	129177865	0.698184742035697	0.0247370313671303	8.00028848518248	4	2.58	2.24548473107867	0.0247370313671302	ARHGAP32	NA	NA
chr11	129178347	0.207779984598713	0.56460093047769	21.2149292004795	4.1	2.23	0.576021084129526	0.56460093047769	ARHGAP32	NA	NA
chr11	129178479	0.0819944603806433	0.821838134460683	22.2191704780282	4.1	2.77	0.225181430955479	0.821838134460683	ARHGAP32	NA	NA
chr11	129178637	0.514572501873929	0.128055619247922	9.49592898375901	4.1	2.69	1.52181429244499	0.128055619247922	ARHGAP32	NA	NA
chr11	129179129	0.547989089711495	0.101021658452919	6.16632228555073	4.4	2.88	1.63992068940703	0.101021658452919	ARHGAP32	NA	NA
chr11	129179494	0.312907797494005	0.378687721206942	4.74986731876562	4.8	2.7	0.880316786810684	0.378687721206942	ARHGAP32	NA	NA
chr11	129179507	0.288285612547779	0.419223825962291	15.558256042303	4.4	2.22	0.807768562341527	0.419223825962291	ARHGAP32	NA	NA
chr11	129179807	0.541906717680017	0.105644934857821	22.8780303952854	3.7	2.71	1.6180819640576	0.105644934857821	ARHGAP32	NA	NA
chr11	129179882	0.18285906705142	0.613104705473792	10.0303499726132	4.3	2.87	0.505646680150812	0.613104705473792	ARHGAP32	NA	NA
chr11	129180089	0.35048941305313	0.320748672940426	30.4079273234388	4	2.91	0.992920552768691	0.320748672940426	ARHGAP32	NA	NA
chr11	129181010	0.33832162876255	0.338972847562942	14.1154580864412	3.4	1.78	0.956196738210488	0.338972847562942	ARHGAP32	NA	NA
chr11	129181143	0.408756341489338	0.240861303094366	26.4798729692216	2.9	2.13	1.17283668668539	0.240861303094366	ARHGAP32	NA	NA
chr11	129181147	0.565955142605686	0.0881220356868806	10.6428912985671	3.6	1.58	1.70538826401047	0.0881220356868806	ARHGAP32	NA	NA
chr11	129181205	0.0405032935842553	0.91154425362346	13.3210598263437	3.5	2.07	0.111090914123995	0.91154425362346	ARHGAP32	NA	NA
chr11	129181379	0.231313482806444	0.520217565748624	16.1333775132421	2.5	0.972	0.643010069983227	0.520217565748624	ARHGAP32	NA	NA
chr11	129181418	0.471974464646551	0.168434204583773	19.935020116591	3.7	2.31	1.3772524701242	0.168434204583773	ARHGAP32	NA	NA
chr11	129181448	0.0667122912069713	0.854714610279877	34.322930463024	4	1.76	0.183106303037069	0.854714610279877	ARHGAP32	NA	NA
chr11	129181663	0.610380516834468	0.0609079129599066	24.6629800996521	3.3	1.89	1.87416335696403	0.0609079129599066	ARHGAP32	NA	NA
chr11	129182431	0.493134489227487	0.147536254722368	6.83917530662031	4	2	1.44828895715098	0.147536254722368	ARHGAP32	NA	NA
chr11	129182674	0.334229781101148	0.345217638105851	11.0442968445623	4.1	2.47	0.943906093074459	0.345217638105852	ARHGAP32	NA	NA
chr11	129182698	0.401856206933919	0.249671737552255	6.10407475932087	4.1	2.02	1.15114706675791	0.249671737552255	ARHGAP32	NA	NA
chr11	129182710	0.223764105305812	0.534297149489216	7.56526667850484	3.8	2.49	0.621459780380002	0.534297149489216	ARHGAP32	NA	NA
chr11	129182836	0.0605952811967763	0.867933454585001	13.1681519474811	3.5	2.07	0.166284002945093	0.867933454585001	ARHGAP32	NA	NA
chr11	129182943	0.047871942328134	0.895519785273416	17.3743808695874	3.8	1.99	0.131323016063376	0.895519785273416	ARHGAP32	NA	NA
chr11	129183150	0.0409703691199048	0.910527604146956	33.3228144807722	3.4	1.9	0.1123730737102	0.910527604146956	ARHGAP32	NA	NA
chr11	129183793	0.427154292462702	0.218237411781154	19.0021481623752	3.4	2.27	1.23122850844945	0.218237411781154	ARHGAP32	NA	NA
chr11	129184453	0.0601882510949389	0.868814126313082	21.7308085182007	3.1	2.47	0.165164982867255	0.868814126313082	ARHGAP32	NA	NA
chr11	129184903	0.248319837026612	0.489074487011111	15.0379280257593	3.7	2.11	0.691781610210041	0.489074487011111	ARHGAP32	NA	NA
chr11	129185152	0.312907797494005	0.378687721206942	4.74986731876562	3.8	2.35	0.880316786810684	0.378687721206942	ARHGAP32	NA	NA
chr11	129185255	0.114896456358254	0.751955739584105	30.5923597478073	2.8	2.15	0.316061617137774	0.751955739584105	ARHGAP32	NA	NA
chr11	129185507	0.227547147430588	0.527222648949724	29.3427901196544	3.2	2.1	0.632251348434886	0.527222648949724	ARHGAP32	NA	NA
chr11	129185663	0.33832162876255	0.338972847562942	14.1154580864412	2.9	1.6	0.956196738210488	0.338972847562942	ARHGAP32	NA	NA
chr11	129185943	0.312907797494003	0.378687721206944	7.12337630288785	2.4	1.71	0.880316786810681	0.378687721206944	ARHGAP32	NA	NA
chr11	129186232	0.0200061730233229	0.956254008514582	19.2461862166371	3.3	2.26	0.0548549675499389	0.956254008514582	ARHGAP32	NA	NA
chr11	129186367	0.0272401832973114	0.940456295221303	15.9061463760268	2.5	1.96	0.074696370886499	0.940456295221303	ARHGAP32	NA	NA
chr11	129186684	0.23436117497631	0.514577319640644	17.8219767130537	2	1.05	0.651726971930477	0.514577319640644	ARHGAP32	NA	NA
chr11	129186730	0.0190603734514071	0.958320577319424	9.99818334580784	2.4	1.43	0.0522611895092289	0.958320577319424	ARHGAP32	NA	NA
chr11	129186751	0.364996779132197	0.299705803304655	14.2215972380454	2.8	1.87	1.03706448935491	0.299705803304655	ARHGAP32	NA	NA
chr11	129187264	0.29429227711613	0.409153195275977	10.5842198461803	3.6	1.9	0.825384740793886	0.409153195275977	ARHGAP32	NA	NA
chr11	129188016	0.134774592006956	0.710477625300855	10.337107858942	3.1	1.97	0.371214699717607	0.710477625300855	ARHGAP32	NA	NA
chr11	129188446	0.213546715156693	0.553592342031231	22.4125060920935	3.3	2.16	0.592385696798975	0.553592342031231	ARHGAP32	NA	NA
chr11	129188582	0.0270763612880712	0.940813863498793	12.5594727227391	3	2.21	0.074246981066908	0.940813863498793	ARHGAP32	NA	NA
chr11	129188636	0.206495591735507	0.567064186122254	22.3618826583841	2.6	1.65	0.572380555419013	0.567064186122254	ARHGAP32	NA	NA
chr11	129188755	0.193314952826798	0.592575525407728	30.107632502765	2.9	1.79	0.535107498027687	0.592575525407728	ARHGAP32	NA	NA
chr11	129188793	0.385972562391078	0.270622500766498	13.8376539103739	3	1.76	1.10163013716315	0.270622500766498	ARHGAP32	NA	NA
chr11	129188805	0.392326020208216	0.262130525004437	13.797393453845	3.1	1.97	1.12136970732406	0.262130525004437	ARHGAP32	NA	NA
chr11	129188825	0.453977001549298	0.18752642941742	14.1778507452791	3.2	1.81	1.31793194899038	0.187526429417419	ARHGAP32	NA	NA
chr11	129188920	0.621261121326468	0.055213983870506	15.5851056142211	3.2	2.04	1.91718853659716	0.0552139838705059	ARHGAP32	NA	NA
chr11	129189339	0.33832162876255	0.338972847562943	5.64618323457647	3.2	1.69	0.956196738210485	0.338972847562943	ARHGAP32	NA	NA
chr11	129189708	0.496334040514108	0.144521242433431	13.1397498702041	3	1.63	1.45915939266093	0.144521242433431	ARHGAP32	NA	NA
chr11	129190048	0.321292007620611	0.365342271841803	8.58833228399248	3	2.11	0.905232416436964	0.365342271841803	ARHGAP32	NA	NA
chr11	129190249	0.252549278863402	0.481456483455706	34.1718542402918	2.8	1.55	0.703961928103275	0.481456483455706	ARHGAP32	NA	NA
chr11	129190266	0.182243322813061	0.614321423452771	12.6544865766587	2.7	1.89	0.503914552976412	0.614321423452771	ARHGAP32	NA	NA
chr11	129190320	0.280812942954514	0.431912348543391	35.7251719719223	3	1.83	0.785923427567832	0.431912348543391	ARHGAP32	NA	NA
chr11	129190608	0.501353232459454	0.13986782745941	16.7409362993319	3.6	2.17	1.47628340408804	0.13986782745941	ARHGAP32	NA	NA
chr11	129191117	0.144064277812201	0.691318937516572	29.3761822340865	2.7	1.34	0.397065801898169	0.691318937516572	ARHGAP32	NA	NA
chr11	129191615	0.401856206933921	0.249671737552254	4.57942962366692	2.7	1.42	1.15114706675792	0.249671737552254	ARHGAP32	NA	NA
chr11	129191669	0.408209664751053	0.241552871533008	9.12796913318377	2.9	1.37	1.17111421312786	0.241552871533008	ARHGAP32	NA	NA
chr11	129192004	0.00230222099559884	0.994963918264882	17.0777180908455	2.8	1.32	0.00631183434484311	0.994963918264882	ARHGAP32	NA	NA
chr11	129192030	0.392326020208216	0.262130525004437	9.19734247633311	2.5	1.27	1.12136970732406	0.262130525004437	ARHGAP32	NA	NA
chr11	129192382	0.419546223404915	0.22743964420504	32.1879958778594	3.2	1.14	1.20698052487223	0.22743964420504	ARHGAP32	NA	NA
chr11	129192582	0.0373206111648088	0.918474776941758	23.6133921243509	2.2	1.23	0.102355156059658	0.918474776941758	ARHGAP32	NA	NA
chr11	129193292	0.385972562391078	0.270622500766498	13.8376539103739	2.5	0.972	1.10163013716315	0.270622500766498	ARHGAP32	NA	NA
chr11	129193438	0.33832162876255	0.338972847562942	11.2923664691529	2.9	1.1	0.956196738210488	0.338972847562942	ARHGAP32	NA	NA
chr11	129194447	0.475201495620134	0.165139192387075	26.979976005433	3	1.33	1.3879929483796	0.165139192387075	ARHGAP32	NA	NA
chr11	129194620	0.408209664751052	0.241552871533007	6.84666151603943	2.8	0.789	1.17111421312786	0.241552871533008	ARHGAP32	NA	NA
chr11	129194674	0.378715189322588	0.280503797332156	12.2049551099518	3.2	1.14	1.07918829321149	0.280503797332156	ARHGAP32	NA	NA
chr11	129194748	0.0524160269913634	0.885654443613776	9.98625335205571	3	0.816	0.14380501377216	0.885654443613776	ARHGAP32	NA	NA
chr11	129195032	0.0405032935842631	0.911544253623461	9.99179404916269	3.1	1.1	0.111090914123994	0.911544253623461	ARHGAP32	NA	NA
chr11	129195038	0.33832162876255	0.338972847562943	7.05772904322059	3.2	1.32	0.956196738210486	0.338972847562943	ARHGAP32	NA	NA
chr11	129195122	0.33832162876255	0.338972847562941	21.1731871296618	2.8	1.75	0.956196738210488	0.338972847562941	ARHGAP32	NA	NA
chr11	129195199	0.480839636116929	0.1594756730209	23.0358984746536	2.7	1.16	1.40683718629304	0.1594756730209	ARHGAP32	NA	NA
chr11	129195286	0.511795797652588	0.130483613483948	13.6701565266708	2.7	1.95	1.51219755252218	0.130483613483948	ARHGAP32	NA	NA
chr11	129195364	0.287360720468023	0.420784712318159	37.4041617992764	2.3	1.57	0.805060597062282	0.420784712318159	ARHGAP32	NA	NA
chr11	129195515	0.141650000875461	0.696283374799662	32.1684885062711	2.4	1.17	0.390342399350037	0.696283374799662	ARHGAP32	NA	NA
chr11	129195539	0.450735861258958	0.191093892971504	28.578840868456	2.9	1.6	1.30734993302285	0.191093892971504	ARHGAP32	NA	NA
chr11	129195551	0.33832162876255	0.338972847562944	4.70609372601949	3.4	2.01	0.956196738210484	0.338972847562943	ARHGAP32	NA	NA
chr11	129195662	0.312907797494003	0.378687721206944	9.49688528701009	3.2	1.62	0.88031678681068	0.378687721206944	ARHGAP32	NA	NA
chr11	129195670	0.401856206933919	0.249671737552255	3.92561783576486	3.4	1.96	1.15114706675791	0.249671737552255	ARHGAP32	NA	NA
chr11	129195678	0.138187707522735	0.703420951614871	7.42804542654329	3.3	1.64	0.380706626047439	0.703420951614871	ARHGAP32	NA	NA
chr11	129195709	0.33832162876255	0.338972847562943	5.64618323457647	2.9	1.97	0.956196738210485	0.338972847562943	ARHGAP32	NA	NA
chr11	129195829	0.0654832382803794	0.857368078118204	6.69845277241605	3.4	2.17	0.179725493867714	0.857368078118204	ARHGAP32	NA	NA
chr11	129196259	0.447918776108165	0.194226659857401	17.8814850614792	1.9	0.568	1.29817659192953	0.194226659857401	ARHGAP32	NA	NA
chr11	129196485	0.0762414938056488	0.834187798833172	19.94178762922	2.4	0.843	0.209333631941121	0.834187798833172	ARHGAP32	NA	NA
chr11	129196645	0.0338343999353314	0.926071919286938	38.7076588038017	2.2	1.14	0.0927880820764747	0.926071919286938	ARHGAP32	NA	NA
chr11	129196854	0.714512668285776	0.0202418162293106	6.7199096879166	3.1	1.6	2.32183510465767	0.0202418162293105	ARHGAP32	NA	NA
chr11	129196874	0.385972562391078	0.2706225007665	5.53506156414954	2.8	1.69	1.10163013716315	0.2706225007665	ARHGAP32	NA	NA
chr11	129196885	0.216297593493696	0.5483707580022	30.3918685698383	2.6	1.35	0.600203294955475	0.548370758002199	ARHGAP32	NA	NA
chr11	129197011	0.385972562391078	0.270622500766499	9.22418009665521	2.6	1.07	1.10163013716315	0.270622500766499	ARHGAP32	NA	NA
chr11	129197175	0.0416514684445697	0.909045314513577	17.934291673982	2.8	1.32	0.114242812587552	0.909045314513577	ARHGAP32	NA	NA
chr11	129197272	0.253231076409924	0.480233288141911	32.8857906189498	2	1.05	0.705927398230504	0.480233288141911	ARHGAP32	NA	NA
chr11	129197395	0.583312260990166	0.0767116320265157	13.4696091888035	2.7	1.06	1.7700931047178	0.0767116320265158	ARHGAP32	NA	NA
chr11	129197811	0.223998949424371	0.533856868488041	15.6010422922893	2.4	0.966	0.622129272063184	0.533856868488041	ARHGAP32	NA	NA
chr11	129198512	0.0804568635848526	0.8251354907721	33.0587259647479	2.4	1.07	0.220944701322156	0.8251354907721	ARHGAP32	NA	NA
chr11	129198546	0.0574861752806451	0.874663732613778	23.590777388589	2.6	0.699	0.157737394730421	0.874663732613778	ARHGAP32	NA	NA
chr11	129198776	0.438323525617793	0.205120842245512	14.3880966345643	2.1	1.73	1.26709634519714	0.205120842245512	ARHGAP32	NA	NA
chr11	129199662	0.01667782676999	0.963527399919604	39.994436614994	2.1	1.1	0.0457275564334603	0.963527399919604	ARHGAP32	NA	NA
chr11	129201897	0.0390459926288462	0.914716991980873	30.8096222603438	2.4	1.35	0.107090741700975	0.914716991980873	ARHGAP32	NA	NA
chr11	129201915	0.562038665921685	0.0908386132395133	20.4587158785735	2.3	1.16	1.69099052008397	0.0908386132395134	ARHGAP32	NA	NA
chr11	129202551	0.138187707522734	0.703420951614872	29.7121817061732	1.7	1.25	0.380706626047437	0.703420951614873	ARHGAP32	NA	NA
chr11	129204349	0.0290231196928612	0.936565377287211	32.0021343036113	2	1.33	0.0795874496403499	0.936565377287211	ARHGAP32	NA	NA
chr11	129204551	0.313211103421135	0.378200821423276	37.5314615745169	2.5	1.18	0.881216183757717	0.378200821423276	ARHGAP32	NA	NA
chr11	129206802	0.46375372316493	0.17700429537483	27.0664587078872	1.7	0.823	1.35003643704002	0.17700429537483	ARHGAP32	NA	NA
chr11	129209130	0.237590109254654	0.508629501229557	38.3453222342619	2	1.05	0.660973199114928	0.508629501229557	ARHGAP32	NA	NA
chr11	129209994	0.0423549840648922	0.907514505244347	41.8700296711656	1.7	0.949	0.11617417281185	0.907514505244347	ARHGAP32	NA	NA
chr11	129210140	0.598569035502973	0.067511878021375	26.0348148574125	1.9	0.994	1.82825108036987	0.067511878021375	ARHGAP32	NA	NA
chr11	129215944	0.0160539152126431	0.964891109955943	30.0186928363646	2.5	1.35	0.0440166775912608	0.964891109955943	ARHGAP32	NA	NA
chr11	129216089	0.35444963706759	0.314929917888617	30.3899409610183	2.3	1.16	1.00493132836453	0.314929917888617	ARHGAP32	NA	NA
chr11	129216245	0.360558731122531	0.306063312255929	27.9820953695426	2.5	1.43	1.02351732590559	0.30606331225593	ARHGAP32	NA	NA
chr11	129217872	0.178914829023203	0.620913179567218	39.8556237333094	2.5	1.78	0.49455654958722	0.620913179567219	ARHGAP32	NA	NA
chr11	129217984	0.310918412967173	0.381888912279814	29.0361105226963	2	1.7	0.874421207413078	0.381888912279814	ARHGAP32	NA	NA
chr11	129218195	0.40185620693392	0.249671737552253	6.86777088132411	1.9	1.45	1.15114706675792	0.249671737552253	ARHGAP32	NA	NA
chr11	129218252	0.446233003368457	0.196115597382652	18.0376250750705	2.1	1.37	1.29269780459672	0.196115597382652	ARHGAP32	NA	NA
chr11	129218369	0.138834798631679	0.702085358224938	43.1668542693223	1.7	0.949	0.382506972324527	0.702085358224938	ARHGAP32	NA	NA
chr11	129228807	0.219062442702079	0.543142324105428	21.8393643393048	2.4	2.01	0.608068076336727	0.543142324105428	ARHGAP32	NA	NA
chr11	129235162	0.0688708056204401	0.85005766579051	43.4854911787031	1.7	0.949	0.189044849352176	0.850057665790509	ARHGAP32	NA	NA
chr11	129235594	0.420631480930821	0.22611374114613	16.6318643835971	1.8	0.789	1.21043050826764	0.22611374114613	ARHGAP32	NA	NA
chr11	129260233	0.385972562391078	0.270622500766498	27.6753078207477	1.6	0.699	1.10163013716315	0.270622500766498	ARHGAP32	NA	NA
chr11	129313206	0.193567214857575	0.592083359887016	38.6952962802496	1.8	1.87	0.535819419069942	0.592083359887016	NA	NA	NA
chr11	129313270	0.33832162876255	0.338972847562941	28.2309161728823	1.6	1.58	0.956196738210488	0.338972847562941	NA	NA	NA
chr11	129313333	0.455072863595487	0.186329159202232	26.5897140141098	1.7	1.57	1.32151663614275	0.186329159202232	NA	NA	NA
chr11	129313406	0.401856206933921	0.249671737552254	4.57942962366692	1.9	1.52	1.15114706675792	0.249671737552254	NA	NA	NA
chr11	129316968	0.385972562391078	0.2706225007665	5.53506156414954	1.6	1.26	1.10163013716315	0.2706225007665	NA	NA	NA
chr11	129317206	0.084345419309882	0.816801402431437	11.0351921031443	2.2	1.23	0.23166090013326	0.816801402431437	NA	NA	NA
chr11	129317239	0.223650924369794	0.53450939101989	19.3956743774302	2.1	1.2	0.621137145214249	0.53450939101989	NA	NA	NA
chr11	129317284	0.528925363276664	0.115952462374075	16.9733669032711	2.1	1.29	1.57199175929412	0.115952462374075	NA	NA	NA
chr11	129317295	0.408209664751054	0.241552871533008	13.6933230320789	2.1	0.994	1.17111421312786	0.241552871533008	NA	NA	NA
chr11	129318097	0.257334746401971	0.472899676831564	41.4055301710799	1.7	1.25	0.717769087155136	0.472899676831564	NA	NA	NA
chr11	129321433	0.0833006694573491	0.819038956292786	45.3711469024341	2.5	1.27	0.228781229879913	0.819038956292786	NA	NA	NA
chr11	129321479	0.587678022115538	0.0740008470204789	14.6756520953605	2.3	1.34	1.78660812848765	0.0740008470204789	NA	NA	NA
chr11	129321516	0.447918776108165	0.194226659857401	11.9197979419821	2.1	0.994	1.29817659192953	0.194226659857401	NA	NA	NA
chr11	129321538	0.587678022115538	0.0740008470204791	7.33782604768026	2.1	1.45	1.78660812848765	0.0740008470204792	NA	NA	NA
chr11	129324121	0.743658366244886	0.0136778751704806	23.3796717336463	2.4	1.9	2.46561371461885	0.0136778751704805	NA	NA	NA
chr11	129324276	0.422188028218832	0.224219734344488	20.7954264856747	2.6	1.51	1.21538382477742	0.224219734344488	NA	NA	NA
chr11	129324307	0.0877230843000376	0.809575638782887	35.3069784848423	2.3	1.42	0.240973521349572	0.809575638782887	NA	NA	NA
chr11	129324405	0.211167922570533	0.558123234523153	31.0060418800932	2.6	1.65	0.585631412119623	0.558123234523153	NA	NA	NA
chr11	129324415	0.438439410375989	0.204987207033347	32.2668600056764	2.4	1.43	1.26747021536629	0.204987207033347	NA	NA	NA
chr11	129324691	0.259196249487219	0.469589327381876	29.0751729483791	2.3	1.34	0.723147405405087	0.469589327381876	NA	NA	NA
chr11	129324790	0.546245086260507	0.102333928112375	38.0543828624197	1.8	1.32	1.63364254894341	0.102333928112375	NA	NA	NA
chr11	129324842	0.391221632802271	0.263595974224172	31.166394765112	2.6	1.78	1.11793214650059	0.263595974224172	NA	NA	NA
chr11	129324984	0.349402692116265	0.322355109098863	14.3126982327846	2.3	2	0.98962977892836	0.322355109098863	NA	NA	NA
chr11	129325561	0.291914202561261	0.4131263976075	28.947073937858	2.2	1.23	0.818404246757798	0.4131263976075	NA	NA	NA
chr11	129325630	0.600491604587832	0.0664064839055501	25.3654517853448	2.6	1.43	1.8356699563244	0.06640648390555	NA	NA	NA
chr11	129325657	0.182601125850416	0.613614297044814	19.0417276812623	2.6	1.65	0.504921038120612	0.613614297044814	NA	NA	NA
chr11	129325687	0.213116301145616	0.554411086048346	29.1582525183901	2.5	1.51	0.591163186840036	0.554411086048346	NA	NA	NA
chr11	129326282	0.0302123605823676	0.9339707538487	17.0699673915538	2.7	1.83	0.0828500725079652	0.9339707538487	NA	NA	NA
chr11	129326314	0.173765136141178	0.631159532959587	15.6699829850543	2.7	1.83	0.480095436594197	0.631159532959587	NA	NA	NA
chr11	129326320	0.352574521345566	0.317678087936472	22.1124331558356	2.7	1.83	0.999240733395289	0.317678087936472	NA	NA	NA
chr11	129326337	0.138187707522734	0.703420951614872	29.7121817061732	2.5	1.27	0.380706626047437	0.703420951614873	NA	NA	NA
chr11	129326408	0.100791438588969	0.781744958741938	16.8506048842039	2.9	1.79	0.277045773848504	0.781744958741938	NA	NA	NA
chr11	129326441	0.492820909314587	0.147833789302604	27.6622768460405	2.4	1.71	1.44722545546546	0.147833789302604	NA	NA	NA
chr11	129326452	0.295601240623783	0.406973995960762	16.3890349492017	2.8	1.62	0.829230488378623	0.406973995960762	NA	NA	NA
chr11	129326530	0.40185620693392	0.249671737552253	6.86777088132411	3.2	2.1	1.15114706675792	0.249671737552253	NA	NA	NA
chr11	129326540	0.0129305673618452	0.971719112764438	16.581737548207	3.1	2.02	0.0354522608262166	0.971719112764438	NA	NA	NA
chr11	129326546	0.40185620693392	0.249671737552253	6.86777088132411	3.2	1.81	1.15114706675792	0.249671737552253	NA	NA	NA
chr11	129326589	0.183456094469834	0.611925783874694	19.6605580938271	2.9	1.73	0.507326448474795	0.611925783874694	NA	NA	NA
chr11	129326888	0.314119214060814	0.376744863068592	16.2873381696483	2.5	1.72	0.883909880541292	0.376744863068592	NA	NA	NA
chr11	129326978	0.440793533813336	0.202283411997608	28.737354277267	2.5	1.84	1.27507298009523	0.202283411997608	NA	NA	NA
chr11	129327823	0.270013654062159	0.450557156646666	29.7854485636437	2.6	1.58	0.75448648667287	0.450557156646666	NA	NA	NA
chr11	129327856	0.389371969180027	0.266060416698909	20.3657658434699	2.3	0.823	1.11218081094741	0.266060416698909	NA	NA	NA
chr11	129327861	0.147717894248438	0.683826218467231	34.6160337712965	2.4	1.43	0.407247499083818	0.683826218467231	NA	NA	NA
chr11	129327959	0.575538292473751	0.0816962018824821	14.7521281071339	2.9	1.29	1.74092798904545	0.0816962018824821	NA	NA	NA
chr11	129328118	0.569651395503374	0.0856064978918822	14.0359817827021	2.4	1.9	1.71904324490831	0.0856064978918822	NA	NA	NA
chr11	129328282	0.384415565474177	0.272726190764269	14.9356422011345	2.8	1.32	1.09680603664392	0.272726190764269	NA	NA	NA
chr11	129328343	0.0484945775379002	0.894167235142871	34.2525089959337	3	1.41	0.133033059523291	0.894167235142871	NA	NA	NA
chr11	129328419	0.0494184100881148	0.892160847654118	38.7630167491669	2.1	1.2	0.135570474746334	0.892160847654118	NA	NA	NA
chr11	129329291	0.498249107150402	0.14273475587064	28.2063340180453	2.5	0.85	1.46568267614864	0.14273475587064	NA	NA	NA
chr11	129329505	0.590871576993749	0.0720578353897851	6.45412502885239	3	1.7	1.79875253004957	0.0720578353897852	NA	NA	NA
chr11	129329614	0.0550668764904456	0.879905818100667	11.7004106478999	3	1.56	0.151088608933551	0.879905818100667	NA	NA	NA
chr11	129329638	0.544593893538447	0.103586255013419	7.60631899440669	3.2	1.69	1.62771064433534	0.103586255013419	NA	NA	NA
chr11	129329875	0.588917726497457	0.0732425983193146	11.9140915314046	2.8	1.87	1.79131601045406	0.0732425983193146	NA	NA	NA
chr11	129329978	0.40820966475105	0.241552871533008	5.47732921283154	2.9	1.73	1.17111421312786	0.241552871533008	NA	NA	NA
chr11	129330052	0.360558731122531	0.306063312255929	13.9910476847713	2.7	1.25	1.02351732590559	0.306063312255929	NA	NA	NA
chr11	129330249	0.312907797494004	0.378687721206944	14.2467526057757	2.4	1.35	0.88031678681068	0.378687721206944	NA	NA	NA
chr11	129330624	0.00714764004431447	0.984365336175023	9.99974455294633	2.7	1.16	0.0195963993629585	0.984365336175023	NA	NA	NA
chr11	129330631	0.57896885609056	0.0794715613418209	6.96277104919112	3.3	1.7	1.75376045714888	0.0794715613418209	NA	NA	NA
chr11	129330959	0.515472216063058	0.127274935817952	13.5217532229476	3.2	1.69	1.52493650395325	0.127274935817952	NA	NA	NA
chr11	129330980	0.401114397806435	0.25062943938839	14.6636022251457	2.9	1.6	1.1488218700673	0.250629439388391	NA	NA	NA
chr11	129331059	0.194165210364856	0.590917263887399	10.4682650431353	2.8	1.4	0.537507270922185	0.590917263887399	NA	NA	NA
chr11	129331140	0.0834558062932006	0.818706623036526	25.774803605399	2.8	1.55	0.229208813114057	0.818706623036526	NA	NA	NA
chr11	129331397	0.408209664751053	0.241552871533008	9.12796913318377	2.9	1.85	1.17111421312786	0.241552871533008	NA	NA	NA
chr11	129331615	0.237891821548085	0.508075209885905	29.1952367492065	3	1.05	0.661837750213213	0.508075209885905	NA	NA	NA
chr11	129331964	0.401856206933921	0.249671737552252	4.57942962366692	3	2.11	1.15114706675792	0.249671737552252	NA	NA	NA
chr11	129331969	0.461475982555588	0.1794236487382	13.094980336052	2.8	2.04	1.34253173199361	0.1794236487382	NA	NA	NA
chr11	129332111	0.312907797494002	0.378687721206946	7.12337630288785	2.8	2.2	0.880316786810678	0.378687721206946	NA	NA	NA
chr11	129332168	0.0870233845493685	0.811071444710452	11.7689449634817	2.5	1.51	0.239044025505573	0.811071444710452	NA	NA	NA
chr11	129332194	0.417640531314841	0.229778559147845	26.6868895778395	2.9	1.79	1.20092947608292	0.229778559147845	NA	NA	NA
chr11	129332359	0.0777534392855385	0.830938896370877	26.0851132961875	2.3	1.49	0.213497554507913	0.830938896370877	NA	NA	NA
chr11	129332715	0.557392734614138	0.0941298535183254	10.6323745072066	2.7	1.7	1.67400379498549	0.0941298535183255	NA	NA	NA
chr11	129333018	0.312907797494003	0.378687721206944	7.12337630288785	2.9	1.52	0.880316786810681	0.378687721206944	NA	NA	NA
chr11	129333180	0.105035242915334	0.772753526294648	30.3812975252375	3	1.49	0.288775049985803	0.772753526294648	NA	NA	NA
chr11	129333210	0.222109039564846	0.537404171074015	17.8271928852113	3.1	1.45	0.616743125641841	0.537404171074015	NA	NA	NA
chr11	129333807	0.00665776060466231	0.985436794213997	13.5346836204175	2.7	2.16	0.0182532852578778	0.985436794213997	NA	NA	NA
chr11	129334358	0.360558731122531	0.306063312255929	13.9910476847713	2.7	1.49	1.02351732590559	0.306063312255929	NA	NA	NA
chr11	129334766	0.557418432616817	0.0941114428138786	8.85969584109273	2.8	1.81	1.67409748076204	0.0941114428138785	NA	NA	NA
chr11	129335306	0.068493999232067	0.850870319843222	15.5413488087902	2.9	1.6	0.18800807663683	0.850870319843222	NA	NA	NA
chr11	129335829	0.0634975059463267	0.861657890952148	29.7073983877762	3	1.76	0.174264126230414	0.861657890952148	NA	NA	NA
chr11	129335945	0.049628527807731	0.89170458870821	17.8977163755541	3.4	1.9	0.136147612349422	0.89170458870821	NA	NA	NA
chr11	129335957	0.359565099204076	0.307496369227354	14.4369186127566	3.2	1.99	1.02048949428797	0.307496369227354	NA	NA	NA
chr11	129335990	0.163667616300472	0.651414324662253	29.8227707450915	3	2	0.451798258156795	0.651414324662253	NA	NA	NA
chr11	129336014	0.21879502771953	0.543647148948458	28.5792060664207	3.4	2.17	0.60730706748917	0.543647148948458	NA	NA	NA
chr11	129336089	0.0925551719061872	0.799261068502258	14.4642671146003	3.4	2.17	0.25430353567296	0.799261068502258	NA	NA	NA
chr11	129336165	0.275044834835472	0.441826118192036	28.4644716473757	3.3	1.83	0.769113190771989	0.441826118192036	NA	NA	NA
chr11	129336798	0.588925814116926	0.0732376682871816	5.95771502945539	2.9	1.66	1.79134675064396	0.0732376682871816	NA	NA	NA
chr11	129336862	0.026219861624147	0.942683467567173	17.1498006671825	3.2	2.3	0.0718975151370257	0.942683467567174	NA	NA	NA
chr11	129337068	0.160832922136587	0.657138268044502	31.4276992326611	3.1	1.85	0.443867658929428	0.657138268044502	NA	NA	NA
chr11	129337165	0.131591784887119	0.717076041254651	9.52152519643027	2.9	1.73	0.362369348968936	0.717076041254651	NA	NA	NA
chr11	129337171	0.58505094110474	0.0756244699768157	7.35507249092079	2.8	1.55	1.77665834368329	0.0756244699768156	NA	NA	NA
chr11	129337241	0.305826744331503	0.390142015981349	13.7643018367614	3	2	0.859359845814468	0.390142015981349	NA	NA	NA
chr11	129337303	0.2898709286512	0.416554712885387	28.6426872436792	3.4	2.12	0.812412958743416	0.416554712885387	NA	NA	NA
chr11	129337357	0.351194017754449	0.31970933023072	27.7910353788834	3.1	1.97	0.995055380375552	0.31970933023072	NA	NA	NA
chr11	129337429	0.199505616833741	0.580541104845618	13.4026879634354	3	1.63	0.552594506036505	0.580541104845619	NA	NA	NA
chr11	129337991	0.305551669372377	0.390590327920958	17.3479027679479	3.4	2.32	0.858547292718606	0.390590327920958	NA	NA	NA
chr11	129338006	0.385972562391078	0.270622500766499	9.22418009665521	2.3	1.42	1.10163013716315	0.270622500766499	NA	NA	NA
chr11	129338045	0.0254078906339864	0.944456105463413	6.21282140426727	3.4	2.07	0.0696702698779527	0.944456105463413	NA	NA	NA
chr11	129338047	0.107524647435725	0.767490415469243	6.1787967865205	3.3	2.11	0.295659125414655	0.767490415469243	NA	NA	NA
chr11	129338339	0.756150843273637	0.0113863898742903	14.3221854883162	2.7	1.42	2.53061146825216	0.0113863898742903	NA	NA	NA
chr11	129338736	0.119769265090112	0.741730734119803	12.2494598980197	2.9	1.45	0.329562271665022	0.741730734119803	NA	NA	NA
chr11	129338741	0.414186182608984	0.234052769014909	10.0800651114659	2.8	1.69	1.18998377546574	0.234052769014909	NA	NA	NA
chr11	129339005	0.360558731122531	0.306063312255929	27.9820953695426	3	1.89	1.02351732590559	0.30606331225593	NA	NA	NA
chr11	129339022	0.0667113070799413	0.854716734442909	19.9554463894716	2.7	1.77	0.183103595788255	0.854716734442909	NA	NA	NA
chr11	129339378	0.312907797494005	0.378687721206942	4.74986731876562	3.5	1.72	0.880316786810684	0.378687721206942	NA	NA	NA
chr11	129339486	0.220757609054372	0.539946538659919	20.6578901993628	3.4	1.17	0.612893836909363	0.539946538659919	NA	NA	NA
chr11	129339739	0.0820448007991268	0.821730222275871	31.6232988896639	2.5	1.08	0.225320153812155	0.821730222275871	NA	NA	NA
chr11	129344447	0.712846989600954	0.0206722299569675	23.8510511641011	2.5	1.78	2.31391782860266	0.0206722299569675	NA	NA	NA
chr11	129344481	0.676761884495682	0.0316147060777232	30.9673191183029	2.3	1.64	2.14924850580079	0.0316147060777232	NA	NA	NA
chr11	129344516	0.293867616978887	0.409861368371941	37.1346898113039	2	1.33	0.824137616738246	0.409861368371941	NA	NA	NA
chr11	129344522	0.477118606432121	0.163200131003418	33.9917805309239	2.4	1.78	1.39438912264054	0.163200131003418	NA	NA	NA
chr11	129344623	0.393673009881265	0.260349244663237	36.3849073113732	2.1	1.45	1.12556605101594	0.260349244663237	NA	NA	NA
chr11	129344636	0.139284881508865	0.7011568215701	14.0274488424221	2.1	1.2	0.383759347008094	0.7011568215701	NA	NA	NA
chr11	129345113	0.201673472737556	0.57634862316458	31.3577901908572	2.3	1.34	0.558726159726335	0.57634862316458	NA	NA	NA
chr11	129345208	0.194231647175286	0.590787763624111	31.4059057967839	2.1	0.994	0.537694808962594	0.590787763624111	NA	NA	NA
chr11	129346661	0.0325095630521177	0.928960442255986	31.4104150437319	2.5	1.18	0.0891528425644845	0.928960442255986	NA	NA	NA
chr11	129346681	0.360558731122531	0.306063312255929	9.32643238666856	2.5	1.18	1.02351732590559	0.306063312255929	NA	NA	NA
chr11	129346817	0.312907797494003	0.378687721206945	28.4935052115514	2	1.49	0.880316786810679	0.378687721206945	NA	NA	NA
chr11	129346861	0.27361693781083	0.44429617722822	10.6520330319058	2.2	1.48	0.764958634014192	0.44429617722822	NA	NA	NA
chr11	129346933	0.536555623039778	0.109820875562186	27.0168607534074	2.3	1.34	1.59899877152845	0.109820875562186	NA	NA	NA
chr11	129348098	0.680778784630286	0.0302366472913975	28.0058821905619	2.1	1.1	2.16697648366141	0.0302366472913975	NA	NA	NA
chr11	129351029	0.310639779919797	0.382338324134573	28.6146732938332	1.8	1.03	0.87359596547434	0.382338324134574	NA	NA	NA
chr11	129351067	0.0373462490716323	0.918418928196515	39.7287462837757	1.9	0.876	0.102425519956469	0.918418928196515	NA	NA	NA
chr11	129351913	0.360558731122531	0.306063312255929	9.32643238666856	1.9	0.738	1.02351732590559	0.306063312255929	NA	NA	NA
chr11	129357881	0.344295296031999	0.329960887387816	44.6988752847316	1.4	0.699	0.974192662138316	0.329960887387816	NA	NA	NA
chr11	129443943	0.362136374077663	0.303795237069895	37.2852379974381	1.6	0.699	1.02832869582562	0.303795237069895	BARX2	NA	NA
chr11	129457219	0.392326020208216	0.262130525004437	13.797393453845	1.8	1.23	1.12136970732406	0.262130525004437	NA	NA	NA
chr11	129457323	0.0767512097244345	0.833092254985185	17.0273886513253	1.9	0.738	0.210737315347318	0.833092254985185	NA	NA	NA
chr11	129470217	0.124554870705157	0.731723999601416	35.1595446537021	2.4	1.26	0.342833131302534	0.731723999601416	NA	NA	NA
chr11	129471293	0.258903406048337	0.47010941835559	9.65806627571479	2.7	1.16	0.722301032320361	0.47010941835559	NA	NA	NA
chr11	129471356	0.428343434864656	0.216818689569439	28.4154951669264	2.6	1.51	1.23503174569055	0.216818689569439	NA	NA	NA
chr11	129471821	0.315931196172124	0.373848001446381	36.4468936633444	2.3	1.34	0.889288591059171	0.373848001446381	NA	NA	NA
chr11	129472430	0.271766371247727	0.447506715131683	24.2725913915978	3	2	0.759578265080627	0.447506715131683	NA	NA	NA
chr11	129472516	0.348056170134694	0.324351383652517	39.681279844779	2.9	2.13	0.985555297015777	0.324351383652517	NA	NA	NA
chr11	129472924	0.258516776629881	0.470796462039883	22.8970663084682	2.6	0.699	0.721183760298809	0.470796462039883	NA	NA	NA
chr11	129472999	0.479967700672815	0.1603437757105	15.9125296881505	2.6	1.35	1.40391629842437	0.1603437757105	NA	NA	NA
chr11	129473037	0.217809611328182	0.545509019308271	30.4427152924333	2.9	1.29	0.604503385123271	0.545509019308271	NA	NA	NA
chr11	129473140	0.308880727980225	0.385181487557588	21.5367534946054	2.8	1.75	0.868388866752706	0.385181487557588	NA	NA	NA
chr11	129473187	0.35388702939016	0.31575316396175	34.7164838175369	2.8	1.62	1.00322323660286	0.31575316396175	NA	NA	NA
chr11	129473217	0.33832162876255	0.338972847562942	14.1154580864412	3.2	1.69	0.956196738210488	0.338972847562942	NA	NA	NA
chr11	129473451	0.122684683204271	0.735630327356872	9.00066728274667	3.2	1.48	0.337645529630261	0.735630327356872	NA	NA	NA
chr11	129473605	0.36810346228038	0.295297636375133	37.1913934357334	1.8	1.03	1.04657066737609	0.295297636375133	NA	NA	NA
chr11	129473656	0.0219823577389734	0.951936822218322	12.3352923902291	2.8	1.23	0.0602747371121888	0.951936822218322	NA	NA	NA
chr11	129473957	0.279336440419961	0.434440192991793	24.2838748963647	2.4	1.35	0.781616149635046	0.434440192991793	NA	NA	NA
chr11	129474069	0.433608296868146	0.210601076125179	22.2888822782378	2.8	1.4	1.2519143475729	0.210601076125179	NA	NA	NA
chr11	129474289	0.244179214609598	0.496582241012118	17.869146981607	2.7	0.823	0.679877165825664	0.496582241012118	NA	NA	NA
chr11	129474328	0.392326020208216	0.262130525004438	27.5947869076901	2.2	0.919	1.12136970732406	0.262130525004437	NA	NA	NA
chr11	129474419	0.173768479483482	0.631152862092438	22.6838428598006	2.8	1.14	0.48010481855965	0.631152862092438	NA	NA	NA
chr11	129474496	0.447918776108165	0.194226659857401	11.9197979419821	2.3	0.823	1.29817659192953	0.194226659857401	NA	NA	NA
chr11	129475402	0.182737801529059	0.613344260449126	22.0452435879144	3.2	1.48	0.505305528420627	0.613344260449126	NA	NA	NA
chr11	129475478	0.166294227983512	0.646125138127293	8.94290094969539	2.8	1.55	0.459151831443155	0.646125138127293	NA	NA	NA
chr11	129475576	0.18583864115126	0.607229085759656	9.82580276341355	3.3	1.83	0.514032761332919	0.607229085759656	NA	NA	NA
chr11	129475621	0.258104615827113	0.471529361577159	16.4991170478648	3.4	1.96	0.719992908901031	0.471529361577159	NA	NA	NA
chr11	129475633	0.360558731122531	0.306063312255929	13.9910476847713	3	1.56	1.02351732590559	0.306063312255929	NA	NA	NA
chr11	129475695	0.481542113107109	0.15877834666225	26.007217866302	3	1.94	1.40919218943532	0.15877834666225	NA	NA	NA
chr11	129475699	0.169601710484404	0.639485162597812	29.4009707495187	2.6	1.26	0.468418749286803	0.639485162597812	NA	NA	NA
chr11	129475979	0.104929740428034	0.772976766052357	15.9194416776551	2.7	1.16	0.288483360128441	0.772976766052357	NA	NA	NA
chr11	129476563	0.347519078740951	0.325149429307679	14.3026346020593	2.9	1.97	0.983931022230798	0.325149429307679	NA	NA	NA
chr11	129477006	0.0129571474237072	0.971660998099058	20.5629278184071	2.9	1.2	0.0355251426389159	0.971660998099058	NA	NA	NA
chr11	129477138	0.23333286507742	0.516477533230732	7.16822103595631	3.4	1.51	0.648784723121015	0.516477533230732	NA	NA	NA
chr11	129477168	0.408209664751052	0.241552871533007	6.84666151603943	3.4	1.71	1.17111421312786	0.241552871533008	NA	NA	NA
chr11	129477176	0.26313036342177	0.462627022021014	15.7545680136781	3.3	1.77	0.734527966333531	0.462627022021014	NA	NA	NA
chr11	129477233	0.597201506166978	0.0683054235058542	13.8672042462375	2.8	1.32	1.82298657973108	0.0683054235058542	NA	NA	NA
chr11	129477260	0.425487884879787	0.220234456638987	15.4547630931573	2.9	1.37	1.22590492128916	0.220234456638987	NA	NA	NA
chr11	129477296	0.142720004862375	0.694081849879569	10.3020980165502	3.1	1.85	0.393321758182388	0.69408184987957	NA	NA	NA
chr11	129477318	0.0230434105105958	0.949619297280844	36.6603354188662	2.7	1.83	0.0631848642413383	0.949619297280844	NA	NA	NA
chr11	129477407	0.40185620693392	0.249671737552253	6.86777088132411	3	1.33	1.15114706675792	0.249671737552253	NA	NA	NA
chr11	129477449	0.356606101311649	0.311784865690316	33.1133705802853	3.1	1.37	1.01148393627938	0.311784865690316	NA	NA	NA
chr11	129478087	0.422602975565547	0.223716356772866	21.5157519393234	3.3	1.42	1.21670531329181	0.223716356772866	NA	NA	NA
chr11	129478694	0.310543527995767	0.382493630510205	23.9783664756984	3.2	1.81	0.873310919182563	0.382493630510205	NA	NA	NA
chr11	129479227	0.401856206933921	0.249671737552254	4.57942962366692	3.5	1.43	1.15114706675792	0.249671737552254	NA	NA	NA
chr11	129479428	0.505829011733645	0.135796597375376	13.4435321466735	4	2.36	1.49162836712982	0.135796597375377	NA	NA	NA
chr11	129479558	0.46272098552494	0.17809882941916	7.57040139138442	3.7	2.11	1.34663185499498	0.17809882941916	NA	NA	NA
chr11	129479780	0.694745821144398	0.0257641892337738	6.40880660184864	3.6	1.96	2.22974782056283	0.0257641892337737	NA	NA	NA
chr11	129480101	0.24602238717928	0.493234173556326	16.3219880765421	3.4	1.78	0.685173928611826	0.493234173556326	NA	NA	NA
chr11	129480575	0.272544682800991	0.446155147186214	28.8575223996429	2.7	1.57	0.761840597265524	0.446155147186214	NA	NA	NA
chr11	129480658	0.277860564231864	0.436973754839334	21.9578973152264	3	1.33	0.777313631042174	0.436973754839334	NA	NA	NA
chr11	129481056	0.00763228277284134	0.983305353949257	32.4644205656854	2.6	1.26	0.020925162869733	0.983305353949257	NA	NA	NA
chr11	129481222	0.103515442268345	0.775970815914777	31.6711713047656	2.7	0.823	0.284573630720043	0.775970815914777	NA	NA	NA
chr11	129481606	0.0300654038088373	0.934291346566197	26.3454408887949	3.1	1.79	0.0824468944603128	0.934291346566197	NA	NA	NA
chr11	129482163	0.350727084084628	0.320397894569611	19.3247748502916	3.2	1.14	0.993640551235289	0.320397894569611	NA	NA	NA
chr11	129482173	0.37859557756293	0.280668267343855	13.6443063750593	3.6	1.07	1.07881934944842	0.280668267343855	NA	NA	NA
chr11	129482201	0.541751858800683	0.10576435429528	14.3545171162669	3.3	1.06	1.6175280110821	0.10576435429528	NA	NA	NA
chr11	129482231	0.363743754907647	0.301493594542766	18.2636114818394	3.8	1.32	1.03323573277431	0.301493594542766	NA	NA	NA
chr11	129482251	0.401856206933921	0.249671737552254	5.49421670505929	3.7	1.42	1.15114706675792	0.249671737552254	NA	NA	NA
chr11	129482262	0.13020791028948	0.719950304340446	10.9803740618556	3.6	1.26	0.358525211191612	0.719950304340446	NA	NA	NA
chr11	129482352	0.0143729005813449	0.96856577420578	23.5894637923652	3.1	1.1	0.0394071565945536	0.96856577420578	NA	NA	NA
chr11	129482360	0.294715829603828	0.408447448182955	13.0701603694903	2.7	1.06	0.826628871009767	0.408447448182955	NA	NA	NA
chr11	129482430	0.33832162876255	0.338972847562943	5.64618323457647	3.3	1.34	0.956196738210485	0.338972847562943	NA	NA	NA
chr11	129483042	0.00476509336249308	0.989576594945938	7.9999091750254	4.2	1.4	0.0130641725197645	0.989576594945938	NA	NA	NA
chr11	129483058	0.183710022227656	0.611424607629032	12.3128262680915	3.8	1.69	0.508040975321707	0.611424607629032	NA	NA	NA
chr11	129483272	0.0780613008248468	0.830277637570792	32.0884586041606	3.5	2.32	0.214345501294895	0.830277637570792	NA	NA	NA
chr11	129483354	0.344044015626555	0.33033745543331	28.0337866816486	3.3	1.89	0.973434386842532	0.33033745543331	NA	NA	NA
chr11	129483380	0.258903406048338	0.470109418355591	4.83048199268424	3.4	1.58	0.722301032320358	0.470109418355591	NA	NA	NA
chr11	129483389	0.33832162876255	0.338972847562942	14.1154580864412	2.5	0.972	0.956196738210488	0.338972847562942	NA	NA	NA
chr11	129483890	0.129982274573525	0.72041924318764	29.107595511998	3.4	1.65	0.357898540236104	0.72041924318764	NA	NA	NA
chr11	129484125	0.138187707522736	0.70342095161487	5.94243634123463	2.9	1.45	0.380706626047441	0.70342095161487	NA	NA	NA
chr11	129484826	0.202277840050109	0.575181855379478	15.2032616821965	3.6	1.58	0.56043633244563	0.575181855379478	NA	NA	NA
chr11	129484915	0.392326020208216	0.262130525004437	9.19734247633311	4.2	1.69	1.12136970732406	0.262130525004437	NA	NA	NA
chr11	129484945	0.113014432484286	0.755914351851448	6.17501150457091	4.2	1.87	0.310850401094586	0.755914351851448	NA	NA	NA
chr11	129484947	0.138187707522743	0.703420951614868	4.24587076581215	4.1	1.79	0.380706626047444	0.703420951614868	NA	NA	NA
chr11	129484977	0.314131762034637	0.37672476445159	20.5701304231233	2.9	1.37	0.883947110253285	0.37672476445159	NA	NA	NA
chr11	129484985	0.687942052168717	0.02788178705089	12.1109990101429	3.9	1.52	2.19894565086217	0.0278817870508901	NA	NA	NA
chr11	129485009	0.297973883910145	0.403038076167837	13.5220464083139	3.1	1.85	0.83620768435916	0.403038076167837	NA	NA	NA
chr11	129485029	0.401856206933921	0.249671737552253	10.9884334101186	3.6	1.51	1.15114706675792	0.249671737552253	NA	NA	NA
chr11	129485045	0.227136116962651	0.527989446994874	9.73765635057197	4.1	1.79	0.631078119480092	0.527989446994874	NA	NA	NA
chr11	129485074	0.134697042677118	0.710638192406921	15.8619286686817	3.6	1.65	0.37099911294539	0.710638192406921	NA	NA	NA
chr11	129485085	0.0849470189432275	0.815513488486616	14.1143276917032	4	1.7	0.233319279921314	0.815513488486616	NA	NA	NA
chr11	129485119	0.401856206933921	0.249671737552254	4.57942962366692	3.9	1.6	1.15114706675792	0.249671737552254	NA	NA	NA
chr11	129485163	0.40185620693392	0.249671737552258	3.43388544066205	3.8	2.2	1.15114706675791	0.249671737552258	NA	NA	NA
chr11	129485179	0.408209664751054	0.241552871533008	13.6933230320789	3.4	1.65	1.17111421312786	0.241552871533008	NA	NA	NA
chr11	129485355	0.0137265537887695	0.969978820552335	26.0854278612796	3.5	1.35	0.0376348509543948	0.969978820552335	NA	NA	NA
chr11	129485576	0.169353354678809	0.639982959485676	29.1999753871444	3.2	1.55	0.467722624740218	0.639982959485677	NA	NA	NA
chr11	129485692	0.0161271259744044	0.964731085772335	21.0799797551947	3.5	1.72	0.0442174334352081	0.964731085772335	NA	NA	NA
chr11	129486115	0.373495182339887	0.28772994766759	28.1284546393956	4	1.63	1.06311468062535	0.28772994766759	NA	NA	NA
chr11	129487031	0.182876785824531	0.613069705537885	16.0546414205329	3.5	1.51	0.505696528703804	0.613069705537885	NA	NA	NA
chr11	129487236	0.424289902559591	0.221676561084905	33.447551962661	2.9	1.2	1.22208215390334	0.221676561084905	NA	NA	NA
chr11	129487571	0.407936754886254	0.241898529833038	16.470112253603	3.3	1.25	1.17025459088462	0.241898529833038	NA	NA	NA
chr11	129488008	0.40185620693392	0.249671737552253	13.7355417626482	3	1.49	1.15114706675792	0.249671737552253	NA	NA	NA
chr11	129488523	0.407461421116002	0.242501232922282	28.6550770622371	2.8	1.48	1.16875778550867	0.242501232922282	NA	NA	NA
chr11	129489140	0.323572013815761	0.36175418908373	31.6695754879136	3.5	1.27	0.912027599192855	0.36175418908373	NA	NA	NA
chr11	129489351	0.257754374546085	0.472152550600267	12.9967800805964	4.1	1.37	0.718981123232923	0.472152550600267	NA	NA	NA
chr11	129489845	0.125542278376781	0.729663796159364	30.9342286198724	2.9	1.52	0.345572792340562	0.729663796159364	NA	NA	NA
chr11	129489908	0.0304464287709067	0.933460141384209	16.3846793321262	3.3	2.16	0.0834922476071142	0.933460141384209	NA	NA	NA
chr11	129490009	0.331077252499546	0.350068426896234	28.6830677588481	3.5	1.43	0.934456573431968	0.350068426896234	NA	NA	NA
chr11	129491568	0.170395007876731	0.637895969620378	15.7738636913855	3.9	1.97	0.470642615837116	0.637895969620378	NA	NA	NA
chr11	129491590	0.385972562391077	0.2706225007665	4.61347381371864	3.9	1.6	1.10163013716315	0.2706225007665	NA	NA	NA
chr11	129491600	0.401856206933921	0.249671737552254	4.57942962366692	4.4	2.12	1.15114706675792	0.249671737552254	NA	NA	NA
chr11	129491632	0.719510428851641	0.0189876146777211	6.43087823761408	4.2	2.04	2.34577404002794	0.018987614677721	NA	NA	NA
chr11	129491677	0.0424482242969138	0.907311640373375	29.619237067394	3.9	1.79	0.116430151591476	0.907311640373375	NA	NA	NA
chr11	129491734	0.0470620057757526	0.897279572388641	29.6728245931997	4	2.31	0.129098672528089	0.897279572388641	NA	NA	NA
chr11	129491853	0.778357435205739	0.00800116622565787	8.52394124266969	3.6	1.84	2.65202059106311	0.00800116622565783	NA	NA	NA
chr11	129491863	0.364201916842159	0.300839242877337	27.5445028802005	3.9	2.13	1.03463534096953	0.300839242877337	NA	NA	NA
chr11	129491902	0.0752610652703914	0.836295776910582	8.19152780715812	3.7	2.16	0.20663390806844	0.836295776910582	NA	NA	NA
chr11	129492691	0.342936373432769	0.332000005132943	31.7303055224703	3.6	1.17	0.970093266330106	0.332000005132943	NA	NA	NA
chr11	129492755	0.395157497705546	0.258393888907536	29.4994175171431	3.7	1.06	1.13019542076705	0.258393888907536	NA	NA	NA
chr11	129492925	0.335016226634923	0.344012891145098	25.9607595277663	3.2	1.14	0.946266076946864	0.344012891145098	NA	NA	NA
chr11	129493497	0.571652813568929	0.0842638736167151	11.6620012995716	4.6	1.71	1.72646453891092	0.0842638736167149	NA	NA	NA
chr11	129493536	0.807221248008677	0.00475382846889394	10.6738765653919	4.5	1.72	2.82325809904623	0.00475382846889394	NA	NA	NA
chr11	129493799	0.124538660775989	0.73175783416631	29.450598761692	4.1	1.91	0.342788159583244	0.73175783416631	NA	NA	NA
chr11	129493865	0.28926167065522	0.417579540833724	14.1764204824856	4.6	1.65	0.810627636838122	0.417579540833724	NA	NA	NA
chr11	129493885	0.379923472388208	0.278845296028736	13.049114772997	4.2	1.87	1.08291693112148	0.278845296028736	NA	NA	NA
chr11	129493901	0.205028000236987	0.569883801862089	13.1934756479837	4.3	1.64	0.568222637671868	0.569883801862089	NA	NA	NA
chr11	129494088	0.411848696164689	0.236970298118005	27.5925275747404	4.4	2.01	1.18259347908436	0.236970298118004	NA	NA	NA
chr11	129494104	0.0479960954338864	0.895250068095295	7.36320700498997	3.8	1.55	0.131663991536964	0.895250068095295	NA	NA	NA
chr11	129494140	0.136052571230608	0.70783303031813	13.1091364753017	4.5	1.58	0.374767979300418	0.70783303031813	NA	NA	NA
chr11	129494147	0.448272169442584	0.193832030061775	26.5323663779944	4.3	1.77	1.29932613172559	0.193832030061775	NA	NA	NA
chr11	129494188	0.0355925088380897	0.922239945337212	25.5054713951222	4.2	1.62	0.0976125667542588	0.922239945337212	NA	NA	NA
chr11	129494262	0.737127993471759	0.0149955733013522	12.7911462592227	4.4	1.43	2.43248594955773	0.0149955733013523	NA	NA	NA
chr11	129494571	0.296643844088813	0.405242200854063	11.7829057028518	4.2	1.23	0.832295445354165	0.405242200854063	NA	NA	NA
chr11	129494582	0.648672005695509	0.0424605174816757	9.89406075545102	3.5	1.51	2.02897813427227	0.0424605174816757	NA	NA	NA
chr11	129494616	0.63273158263512	0.0496052430447065	26.1413653737938	2.6	1.17	1.96335237966679	0.0496052430447065	NA	NA	NA
chr11	129494670	0.290116491097087	0.416141989217618	19.709602863241	4.3	1.64	0.81313268394396	0.416141989217618	NA	NA	NA
chr11	129494708	0.40185620693392	0.249671737552253	6.86777088132411	4.2	1.81	1.15114706675792	0.249671737552253	NA	NA	NA
chr11	129495016	0.258903406048337	0.47010941835559	9.65806627571479	2.4	1.07	0.722301032320361	0.47010941835559	NA	NA	NA
chr11	129495133	0.334157241966843	0.345328867858629	10.0579354793182	3.8	1.62	0.943688469703175	0.345328867858629	NA	NA	NA
chr11	129495151	0.1367949114684	0.706298151883812	15.6313947201423	3.6	1.26	0.376832412234964	0.706298151883812	NA	NA	NA
chr11	129496547	0.610499795224256	0.0608434862200465	19.6525820465814	4.4	1.96	1.87463113907543	0.0608434862200464	NA	NA	NA
chr11	129496734	0.128324197286769	0.723867792388569	22.0173003000262	3.6	1.58	0.353294334581636	0.723867792388569	NA	NA	NA
chr11	129496780	0.385972562391078	0.2706225007665	5.53506156414954	4	1.89	1.10163013716315	0.2706225007665	NA	NA	NA
chr11	129497638	0.138187707522743	0.703420951614868	4.24587076581215	4	1.83	0.380706626047444	0.703420951614868	NA	NA	NA
chr11	129497644	0.233295194561622	0.516547199602377	30.7655477043177	3.5	1.65	0.648676960060397	0.516547199602377	NA	NA	NA
chr11	129497670	0.156089381194589	0.666752517777426	23.6872237051091	3.8	1.75	0.430609245140547	0.666752517777426	NA	NA	NA
chr11	129497870	0.520942918417949	0.12259147804951	21.6351727896712	3.1	1.37	1.54398701623907	0.122591478049511	NA	NA	NA
chr11	129498041	0.423446541436281	0.222695003578045	18.6310552536165	4	2	1.2193931632181	0.222695003578045	NA	NA	NA
chr11	129500561	0.641057290447758	0.0457809438883046	21.670105561141	4.4	2.37	1.99740740661052	0.0457809438883046	NA	NA	NA
chr11	129500864	0.123505315330886	0.733915566237541	35.2547411165509	4.4	3.1	0.3399216046531	0.733915566237541	NA	NA	NA
chr11	129500996	0.0701919634595877	0.847209348492018	33.5529438806772	3.8	2.74	0.192680305327303	0.847209348492018	NA	NA	NA
chr11	129501227	0.0780739364200898	0.830250499499475	28.5668976435378	4.1	2.28	0.214380304332393	0.830250499499475	NA	NA	NA
chr11	129502461	0.398379187390017	0.254178312594756	15.7355640228954	3.7	2.41	1.14025924256143	0.254178312594756	NA	NA	NA
chr11	129502688	0.0253945644240388	0.944485200157258	12.4216629997586	4.1	2.38	0.06963371652682	0.944485200157258	NA	NA	NA
chr11	129502920	0.505548668018804	0.136049437404251	25.1464711630813	4.1	2.18	1.49066512231133	0.136049437404251	NA	NA	NA
chr11	129503369	0.436086117029766	0.207710846198076	15.7922410065568	4.8	2.74	1.25988501224446	0.207710846198076	NA	NA	NA
chr11	129503497	0.0427530961647602	0.906648357534428	25.2397639116808	4.2	2.74	0.117267147924071	0.906648357534428	NA	NA	NA
chr11	129504116	0.432365337200508	0.212059591919369	20.668646406456	3.5	2.68	1.2479220851545	0.212059591919369	NA	NA	NA
chr11	129504123	0.378568304147121	0.280705776471268	16.5570445852422	4.6	2.95	1.07873522847915	0.280705776471268	NA	NA	NA
chr11	129504596	0.373880743983692	0.287192818876974	34.338350421439	3.4	2.32	1.06429999806131	0.287192818876974	NA	NA	NA
chr11	129504645	0.164727134423751	0.649279081304765	31.1987106396575	3.5	2.27	0.4547639316198	0.649279081304765	NA	NA	NA
chr11	129504701	0.400090568700783	0.251954589249982	17.0100872023899	4	1.83	1.14561475531533	0.251954589249982	NA	NA	NA
chr11	129504762	0.483656976329561	0.156690096666471	11.6689348021729	3.6	1.71	1.41629176926918	0.156690096666471	NA	NA	NA
chr11	129505095	0.259669429021205	0.468749495446469	33.5622497533962	3.9	2.56	0.72451520564506	0.468749495446469	NA	NA	NA
chr11	129505137	0.410301267467235	0.238912922958952	20.5798251856082	4.1	2.08	1.17770828466737	0.238912922958952	NA	NA	NA
chr11	129505280	0.452145985580886	0.189536946149676	25.8486415107668	4.2	2.53	1.3119501758591	0.189536946149676	NA	NA	NA
chr11	129505373	0.573355415832465	0.0831324300395605	24.4578564371723	3.8	1.75	1.73279321060062	0.0831324300395606	NA	NA	NA
chr11	129507855	0.11773429326076	0.745996549049259	21.1174532152789	4.3	2.58	0.323922711369629	0.745996549049259	NA	NA	NA
chr11	129508117	0.0960264696031776	0.79186836606567	31.5747736724088	3.6	1.9	0.263885218392007	0.79186836606567	NA	NA	NA
chr11	129508207	0.151767006648881	0.675551381795328	27.9602402745542	3.8	1.99	0.418541320983327	0.675551381795329	NA	NA	NA
chr11	129508210	0.180934753827833	0.616909983186906	16.0611652174276	4.1	2.47	0.500234479132151	0.616909983186906	NA	NA	NA
chr11	129508216	0.469646256787289	0.170835656844773	6.15865462112901	4.1	2.28	1.36952361942625	0.170835656844773	NA	NA	NA
chr11	129508301	0.171367697077341	0.635949216947252	16.8592434735165	4.3	2.41	0.473370017171094	0.635949216947253	NA	NA	NA
chr11	129509015	0.322663931728762	0.363181135850227	31.8256100942119	4.5	2.95	0.909320190678684	0.363181135850227	NA	NA	NA
chr11	129509056	0.560893866388119	0.0916426659478353	26.4341666626936	3.9	2.56	1.68679557853591	0.0916426659478353	NA	NA	NA
chr11	129509067	0.258903406048337	0.47010941835559	14.488548268399	4.1	2.56	0.72230103232036	0.47010941835559	NA	NA	NA
chr11	129509271	0.549867086309479	0.0996205415252853	26.3931775665931	3.7	1.83	1.64669602570192	0.0996205415252853	NA	NA	NA
chr11	129510342	0.286718225721819	0.421870611907283	16.4954310669174	3.9	2.42	0.803180158638834	0.421870611907283	NA	NA	NA
chr11	129510389	0.520838856039036	0.122679550337631	6.29289100254485	3.5	1.9	1.54362357534776	0.122679550337631	NA	NA	NA
chr11	129512860	0.0599832512920506	0.869257723917601	10.7249674580709	4.2	1.99	0.164601406721218	0.869257723917601	NA	NA	NA
chr11	129513245	0.139341262503708	0.701040530689783	18.4440533360275	4.7	2	0.383916238074551	0.701040530689783	NA	NA	NA
chr11	129513543	0.680917151714448	0.0301899212486777	5.48087529242113	4.9	2.81	2.16758965899444	0.0301899212486776	NA	NA	NA
chr11	129514143	0.219064542515173	0.543138360824494	7.67059093223291	5	3.09	0.608074052260924	0.543138360824494	NA	NA	NA
chr11	129514269	0.570737821652046	0.0848759907438532	20.7745872202068	4.4	2.88	1.72306931656494	0.0848759907438532	NA	NA	NA
chr11	129514659	0.256620618738431	0.474172336121835	26.8209838559395	4.6	2.95	0.715706921410669	0.474172336121835	NA	NA	NA
chr11	129514874	0.100032201093646	0.783356059159897	15.8322394002486	4.3	2.41	0.274948169051188	0.783356059159897	NA	NA	NA
chr11	129514907	0.000447091494984388	0.999021987550343	23.980458399503	4.3	2.21	0.00122575713657139	0.999021987550343	NA	NA	NA
chr11	129515043	0.0147876529581835	0.967659081912473	21.1053469337227	4.1	2.47	0.0405444352843549	0.967659081912473	NA	NA	NA
chr11	129515301	0.258903406048337	0.47010941835559	9.65806627571479	3.6	2.59	0.722301032320361	0.47010941835559	NA	NA	NA
chr11	129515376	0.173196047497102	0.632295366924397	32.0259366390239	3.3	2.06	0.47849860501419	0.632295366924397	NA	NA	NA
chr11	129515800	0.0951551114964131	0.793722686160181	29.6689578133722	3.9	3.03	0.261479591087514	0.793722686160181	NA	NA	NA
chr11	129516582	0.016069027317094	0.964858077804649	30.9932199224694	3.6	2.27	0.0440581174159595	0.964858077804649	NA	NA	NA
chr11	129516733	0.0240620165632459	0.947394803211559	15.8876137667629	4.1	2.38	0.0659786751591433	0.947394803211559	NA	NA	NA
chr11	129516830	0.258903406048337	0.470109418355591	7.24427413419951	3.3	1.42	0.722301032320359	0.470109418355591	NA	NA	NA
chr11	129516880	0.139814666688454	0.700064312641325	19.5309255127333	3.8	2.3	0.385233652505558	0.700064312641325	NA	NA	NA
chr11	129517247	0.428698641592171	0.216395933446845	30.3562947746314	3.4	1.78	1.23616850937666	0.216395933446845	NA	NA	NA
chr11	129517559	0.370003766702935	0.29261840751933	38.4379211900584	3.1	1.73	1.05239490015361	0.29261840751933	NA	NA	NA
chr11	129517612	0.138187707522733	0.703420951614872	9.90307016266751	3.1	1.85	0.380706626047438	0.703420951614872	NA	NA	NA
chr11	129517913	0.183477327972008	0.611883869835324	32.2764725395142	3.6	2.32	0.507386195381017	0.611883869835324	NA	NA	NA
chr11	129517941	0.46079292276774	0.180152969509309	33.7473649259406	3.5	2.12	1.34028418990346	0.180152969509309	NA	NA	NA
chr11	129517976	0.299113011315716	0.401154895216624	33.9941145578615	3.3	1.95	0.839560426900247	0.401154895216624	NA	NA	NA
chr11	129518054	0.182106719730853	0.614591467748307	29.7812111013802	2.7	1.64	0.503530321372035	0.614591467748307	NA	NA	NA
chr11	129518432	0.00112764172671194	0.997533286859451	30.2138481363538	3.4	1.9	0.00309157137652196	0.997533286859451	NA	NA	NA
chr11	129519107	0.00144671454998615	0.99683531854557	17.2887933471687	3.1	1.52	0.0039663504066414	0.99683531854557	NA	NA	NA
chr11	129519263	0.320597289645668	0.366439068083407	34.4433691425658	3.2	1.62	0.903163610018974	0.366439068083407	NA	NA	NA
chr11	129519721	0.410607686249234	0.238527539828992	29.0590481641697	3.4	1.96	1.17867518672231	0.238527539828992	NA	NA	NA
chr11	129520341	0.533404472520995	0.11232779909899	25.2956173271745	3.5	2.68	1.58781667760555	0.11232779909899	NA	NA	NA
chr11	129520454	0.329348990631621	0.352742239781208	31.4757094130302	3.5	2.51	0.92928339215996	0.352742239781208	NA	NA	NA
chr11	129520717	0.173496466601291	0.631695679300749	24.3466456177762	3.1	1.1	0.47934153380586	0.631695679300749	NA	NA	NA
chr11	129521254	0.398402838056255	0.254147507662382	34.5493642216424	2.4	1.9	1.14033320844194	0.254147507662382	NA	NA	NA
chr11	129523542	0.342850328349695	0.332129337216805	16.4389231736757	3	1.56	0.969833809747878	0.332129337216805	NA	NA	NA
chr11	129523721	0.178374308545205	0.621985938558141	31.1265559789928	3.4	2.32	0.493037715404682	0.621985938558141	NA	NA	NA
chr11	129523745	0.186540595709044	0.605847782470487	34.3275835285802	2.2	1.87	0.516009488077938	0.605847782470487	NA	NA	NA
chr11	129523901	0.326468558514437	0.357221379212019	28.454530685345	3.1	1.45	0.9206726123228	0.357221379212019	NA	NA	NA
chr11	129523943	0.0730800390777464	0.840988458989986	8.192860373735	3.3	1.95	0.200629283120406	0.840988458989986	NA	NA	NA
chr11	129524692	0.450672209013796	0.19116434888851	34.5762289855574	3.3	2.54	1.30714241361777	0.19116434888851	NA	NA	NA
chr11	129524832	0.32194924259961	0.364306159059348	20.3382045244599	3.4	2.27	0.907190325123151	0.364306159059348	NA	NA	NA
chr11	129525007	0.401856206933921	0.249671737552253	10.9884334101186	3	1.63	1.15114706675792	0.249671737552253	NA	NA	NA
chr11	129525432	0.360024029248945	0.306834042141609	29.9318018926715	3.1	1.85	1.02188772642622	0.306834042141609	NA	NA	NA
chr11	129525887	0.528255178643754	0.116501006364696	13.1813541930596	2.8	1.55	1.56963089607107	0.116501006364696	NA	NA	NA
chr11	129526015	0.149580693801661	0.680015545423587	15.8277150628483	2.8	1.55	0.412441916399289	0.680015545423587	NA	NA	NA
chr11	129526037	0.0769396092077311	0.832687389132216	11.778744312531	2.7	1.49	0.21125616126715	0.832687389132216	NA	NA	NA
chr11	129526124	0.103266902325026	0.776497247328145	31.8637893195317	3.2	1.32	0.283886650286236	0.776497247328145	NA	NA	NA
chr11	129526410	0.227136116962651	0.527989446994874	9.73765635057197	3.1	1.52	0.631078119480092	0.527989446994874	NA	NA	NA
chr11	129526423	0.258903406048336	0.470109418355589	28.977096536798	2.9	1.52	0.722301032320362	0.470109418355589	NA	NA	NA
chr11	129526493	0.080972312642341	0.8240298401109	11.7749709519641	2.8	1.55	0.222364891587464	0.8240298401109	NA	NA	NA
chr11	129526543	0.301028636524322	0.397997552915856	27.3448194756095	3.2	1.81	0.845202918883597	0.397997552915856	NA	NA	NA
chr11	129526615	0.245680779875169	0.493853963600435	32.1497286122282	2.8	1.4	0.684191951971216	0.493853963600435	NA	NA	NA
chr11	129526709	0.695432424860676	0.025556816885629	26.8808742516353	3.1	1.79	2.23288063568255	0.0255568168856291	NA	NA	NA
chr11	129526783	0.113952824180841	0.753939911969229	16.9665215630853	2.7	1.42	0.31344853902158	0.753939911969229	NA	NA	NA
chr11	129526863	0.44686419068631	0.195407090800837	26.2386725723204	2.9	1.6	1.2947482456899	0.195407090800837	NA	NA	NA
chr11	129526900	0.142681070978985	0.69416192004661	11.9236439441469	2.7	1.64	0.393213336903083	0.69416192004661	NA	NA	NA
chr11	129527182	0.40185620693392	0.249671737552258	3.43388544066205	3	2.21	1.15114706675791	0.249671737552258	NA	NA	NA
chr11	129527210	0.40185620693392	0.249671737552258	3.43388544066205	3.2	2.2	1.15114706675791	0.249671737552258	NA	NA	NA
chr11	129527226	0.312907797494004	0.378687721206944	14.2467526057757	2.9	1.97	0.88031678681068	0.378687721206944	NA	NA	NA
chr11	129527260	0.307930635632676	0.386721397536206	15.407242461722	3.1	2.18	0.865578413669715	0.386721397536206	NA	NA	NA
chr11	129527271	0.031326047944129	0.93154147629459	14.5194924117111	2.9	1.85	0.0859055792685476	0.93154147629459	NA	NA	NA
chr11	129527312	0.549979220960126	0.0995372734720876	8.91248306583836	3.2	1.69	1.64710106889624	0.0995372734720876	NA	NA	NA
chr11	129527360	0.0645071530058649	0.859476318820104	39.3640091344929	2.5	1.18	0.177040829469742	0.859476318820104	NA	NA	NA
chr11	129527368	0.2506739226776	0.484827969836471	29.7502465921392	2.8	1.75	0.698558526758824	0.484827969836471	NA	NA	NA
chr11	129527375	0.312907797494005	0.378687721206943	5.69870104231028	3.1	1.73	0.880316786810683	0.378687721206943	NA	NA	NA
chr11	129527392	0.354602800749103	0.314705993228844	14.2828251798033	3	1.56	1.00539644035893	0.314705993228844	NA	NA	NA
chr11	129527398	0.312907797494005	0.378687721206943	5.69870104231028	3.1	1.66	0.880316786810683	0.378687721206943	NA	NA	NA
chr11	129527430	0.500702565404374	0.140465828561755	10.6802491529068	2.9	1.2	1.47405854600377	0.140465828561755	NA	NA	NA
chr11	129527438	0.352508170130669	0.317775561021366	23.1424910230566	2.8	1.4	0.999039491403677	0.317775561021366	NA	NA	NA
chr11	129527561	0.55416914059306	0.0964575513423244	30.8775917379148	3.1	1.66	1.66227548256724	0.0964575513423243	NA	NA	NA
chr11	129528085	0.497858130115965	0.143098380568912	27.7658191727593	2.6	1.51	1.4643498593342	0.143098380568912	NA	NA	NA
chr11	129528237	0.778366995638311	0.00799988561334487	20.2681385122131	2.9	1.29	2.65207463557258	0.00799988561334497	NA	NA	NA
chr11	129528473	0.508466486144771	0.133432015103874	13.0387990092822	2.9	1.1	1.50070447505806	0.133432015103874	NA	NA	NA
chr11	129528704	0.26174660005042	0.465070650380502	21.7154669913506	2.5	0.972	0.730522851042406	0.465070650380502	NA	NA	NA
chr11	129528726	0.548252997956636	0.100824015141695	27.7502310227261	2.4	1.26	1.64087187121018	0.100824015141695	NA	NA	NA
chr11	129529510	0.594909656305187	0.0696489435808895	20.3559043454057	3	1.83	1.81418698259685	0.0696489435808894	NA	NA	NA
chr11	129529631	0.00972116278035273	0.978736965872039	11.8132049828584	2.7	1.64	0.0266524163683661	0.978736965872039	NA	NA	NA
chr11	129530688	0.404241430359272	0.246606163880373	31.4636409784054	2.1	1.2	1.15863213615848	0.246606163880373	NA	NA	NA
chr11	129530796	0.229896645945198	0.522848268593733	10.3855215707973	2.3	1.64	0.638961053321013	0.522848268593733	NA	NA	NA
chr11	129530839	0.507566794086815	0.134235747804431	27.6322846035095	2.6	1.51	1.49760561212384	0.134235747804431	NA	NA	NA
chr11	129530865	0.150829378798793	0.677464788632432	32.287795421483	2.3	1.25	0.415925131905765	0.677464788632432	NA	NA	NA
chr11	129530928	0.286636414690261	0.422008977135867	29.5916318142974	2.7	1.77	0.802940757350133	0.422008977135867	NA	NA	NA
chr11	129531340	0.115872778888812	0.749904205733273	37.6134061650483	2	1.05	0.31876567909721	0.749904205733273	NA	NA	NA
chr11	129531422	0.131441402238771	0.717388227054714	22.1666773067062	2.2	0.919	0.361951562701249	0.717388227054713	NA	NA	NA
chr11	129531732	0.588774678647093	0.0733298327436879	26.5705843258753	2.2	1.55	1.79077235809953	0.073329832743688	NA	NA	NA
chr11	129532659	0.0433482764635931	0.905353626327335	36.0604237831763	1.8	0.789	0.118901205954735	0.905353626327335	NA	NA	NA
chr11	129534119	0.200586739666858	0.578448864278606	23.6610840709842	2.5	1.08	0.555651870963276	0.578448864278606	NA	NA	NA
chr11	129534308	0.330841126813975	0.350433133256364	29.9350229314813	1.9	0.994	0.933749483311849	0.350433133256364	NA	NA	NA
chr11	129534406	0.149782458908606	0.679603190103685	40.238250800167	2.1	0.994	0.413004672897623	0.679603190103685	NA	NA	NA
chr11	129534483	0.341173939454627	0.334654245789503	35.9398320512079	2.1	0.994	0.964781536240768	0.334654245789503	NA	NA	NA
chr11	129535430	0.701977132416544	0.023637289359787	26.0333565534284	2.2	0.919	2.26297404418836	0.0236372893597869	NA	NA	NA
chr11	129535725	0.0959995497533046	0.791925639650123	31.867753115153	2.2	1.03	0.263810894031535	0.791925639650123	NA	NA	NA
chr11	129535763	0.341640908352063	0.333949928071693	33.6779758857901	2.6	1.35	0.966188376498596	0.333949928071693	NA	NA	NA
chr11	129536322	0.38930639476875	0.266148017379158	36.8560979575778	2	1.33	1.11197705154656	0.266148017379157	NA	NA	NA
chr11	129536623	0.823081222865695	0.00344162370760472	20.0918022738001	2.6	1.07	2.92526557564159	0.0034416237076047	NA	NA	NA
chr11	129536768	0.373543720720564	0.287662298795322	36.5936988333416	2.1	1.2	1.06326388362042	0.287662298795322	NA	NA	NA
chr11	129536785	0.327295865886067	0.355931986441645	28.2845923585935	2.1	1.29	0.923144347488949	0.355931986441645	NA	NA	NA
chr11	129537436	0.401856206933921	0.249671737552254	5.49421670505929	2.4	1.17	1.15114706675792	0.249671737552254	NA	NA	NA
chr11	129537927	0.258903406048336	0.470109418355589	28.977096536798	1.6	0.699	0.722301032320362	0.470109418355589	RPS27P20	NA	NA
chr11	129538796	0.0141515933511612	0.969049588405342	32.0122590380348	1.9	1.1	0.0388003216300281	0.969049588405342	NA	NA	NA
chr11	129540946	0.0958956541062479	0.792146692232316	44.51525634035	1.3	0.483	0.263524046098608	0.792146692232316	NA	NA	NA
chr11	129541347	0.0679692654137393	0.852002217803021	40.2180654781973	1.8	0.789	0.186564353434708	0.852002217803021	NA	NA	NA
chr11	129541524	0.0878799180973728	0.809240438220929	39.427919978157	1.7	0.823	0.241406031873669	0.809240438220929	NA	NA	NA
chr11	129541528	0.286999272338591	0.421395445498135	29.2650603222348	1.8	0.789	0.804002648382008	0.421395445498135	NA	NA	NA
chr11	129543357	0.255635120756055	0.475931070033936	37.7537057079164	1.7	0.675	0.712862138114568	0.475931070033936	NA	NA	NA
chr11	129543395	0.301259791495917	0.397617372014258	42.9093945367022	1.5	0.527	0.845884156038975	0.397617372014258	NA	NA	NA
chr11	129543584	0.194231647175286	0.590787763624111	31.4059057967839	1.5	0.527	0.537694808962594	0.590787763624111	NA	NA	NA
chr11	129552170	0.139758894871174	0.700179300514459	34.7742681788161	1.6	0.699	0.385078440708719	0.700179300514459	NA	NA	NA
chr11	129552193	0.289066566866435	0.41790797355244	34.5991391387932	1.9	0.994	0.810056030631477	0.41790797355244	NA	NA	NA
chr11	129599992	0.540838096683795	0.106470735394555	33.6450686591768	1.5	0.972	1.61426141623012	0.106470735394555	NA	NA	NA
chr11	129602015	0.0147759272638459	0.967684715058833	40.3068879592177	1.6	0.516	0.0405122825042362	0.967684715058833	NA	NA	NA
chr11	129602679	0.385972562391078	0.270622500766499	9.22418009665521	1.9	0.876	1.10163013716315	0.270622500766499	NA	NA	NA
chr11	129617050	0.408209664751054	0.241552871533008	13.6933230320789	1.7	0.675	1.17111421312786	0.241552871533008	LINC01395	NA	NA
chr11	129617657	0.138187707522736	0.70342095161487	5.94243634123463	1.8	1.23	0.380706626047441	0.70342095161487	NA	NA	NA
chr11	129617667	0.138187707522733	0.703420951614872	9.90307016266751	1.9	1.52	0.380706626047438	0.703420951614872	NA	NA	NA
chr11	129617704	0.43681899610475	0.206860402257746	26.9264459503899	1.8	1.23	1.26224566300109	0.206860402257746	NA	NA	NA
chr11	129619742	0.136217549274922	0.707491836117117	22.6993063576072	1.6	0.516	0.375226751913924	0.707491836117117	NA	NA	NA
chr11	129619862	0.349389435175936	0.322374731842935	28.6249340540592	1.4	0.699	0.98958964811908	0.322374731842935	NA	NA	NA
chr11	129631922	0.401856206933921	0.249671737552253	18.3149713863151	2	0.816	1.15114706675792	0.249671737552253	NA	NA	NA
chr11	129631952	0.496627928406809	0.144246205512232	26.1291625398378	2.1	0.994	1.4601596370145	0.144246205512232	NA	NA	NA
chr11	129634462	0.253733149464534	0.479333396885414	29.5505056180272	1.9	0.738	0.707375115540096	0.479333396885413	NA	NA	NA
chr11	129639708	0.178189544700502	0.622352782385101	42.8913991809886	1.7	0.675	0.492518591426679	0.622352782385101	NA	NA	NA
chr11	129640630	0.408209664751054	0.241552871533008	13.6933230320789	1.8	0.632	1.17111421312786	0.241552871533008	NA	NA	NA
chr11	129640821	0.31464380580504	0.375905052411015	31.4817280817838	2.1	0.876	0.885466550929807	0.375905052411015	NA	NA	NA
chr11	129640835	0.258903406048337	0.47010941835559	14.488548268399	1.9	0.568	0.72230103232036	0.47010941835559	NA	NA	NA
chr11	129644789	0.203890415380281	0.57207305202843	38.1179473076705	2.2	1.14	0.565001047011146	0.57207305202843	NA	NA	NA
chr11	129644806	0.647307358657576	0.0430432895174931	24.8942200041704	2.2	1.48	2.02328968719316	0.043043289517493	NA	NA	NA
chr11	129645690	0.358863136363765	0.308510898527059	29.0619130100878	1.8	0.789	1.01835159174619	0.308510898527059	NA	NA	NA
chr11	129649106	0.286999272338591	0.421395445498135	29.2650603222348	1.6	0.843	0.804002648382008	0.421395445498135	NA	NA	NA
chr11	129649159	0.028590560177123	0.937509247511622	39.9836482551307	1.9	1.1	0.0784007870158255	0.937509247511622	NA	NA	NA
chr11	129649299	0.775196769211506	0.00843254189202841	27.094780309666	1.7	1.06	2.63424177241253	0.00843254189202836	NA	NA	NA
chr11	129653194	0.161179194156583	0.656438191733043	29.982146333061	1.9	0.994	0.444836116845887	0.656438191733043	NA	NA	NA
chr11	129654191	0.680350851077956	0.0303814706232734	28.9118873843375	1.8	1.23	2.16508115824704	0.0303814706232735	NA	NA	NA
chr11	129664117	0.497858130115965	0.143098380568912	13.8829095863797	2.1	0.994	1.46434985933419	0.143098380568912	NA	NA	NA
chr11	129666185	0.401856206933921	0.249671737552254	5.49421670505929	2.7	1.49	1.15114706675792	0.249671737552254	NA	NA	NA
chr11	129666247	0.401856206933921	0.249671737552254	5.49421670505929	2.8	1.48	1.15114706675792	0.249671737552254	NA	NA	NA
chr11	129666314	0.401856206933921	0.249671737552254	5.49421670505929	2.7	1.42	1.15114706675792	0.249671737552254	NA	NA	NA
chr11	129666318	0.401856206933921	0.249671737552254	5.49421670505929	2.8	1.48	1.15114706675792	0.249671737552254	NA	NA	NA
chr11	129666412	0.138187707522733	0.703420951614872	9.90307016266751	2.5	1.27	0.380706626047438	0.703420951614872	NA	NA	NA
chr11	129667916	0.242177745390018	0.500228751777349	37.6550612902316	1.9	1.29	0.674129868379962	0.500228751777349	NA	NA	NA
chr11	129674368	0.0264546826108916	0.942170864850869	18.3261293452149	1.9	0.876	0.072541644974457	0.942170864850869	NA	NA	NA
chr11	129674427	0.232442156125476	0.518125814520127	29.177874430618	2.4	0.966	0.646237102578252	0.518125814520127	NA	NA	NA
chr11	129674500	0.312907797494004	0.378687721206944	14.2467526057757	2.4	0.843	0.88031678681068	0.378687721206944	NA	NA	NA
chr11	129674537	0.555697441802988	0.0953494794963573	14.1981894512746	2.4	0.966	1.6678299959288	0.0953494794963574	NA	NA	NA
chr11	129675164	0.555133376772353	0.0957574978382406	16.6352268874617	2.2	0.789	1.6657787112541	0.0957574978382407	NA	NA	NA
chr11	129675528	0.385972562391078	0.270622500766499	9.22418009665521	2.4	1.35	1.10163013716315	0.270622500766499	NA	NA	NA
chr11	129675542	0.360558731122531	0.306063312255929	9.32643238666856	1.9	1.1	1.02351732590559	0.306063312255929	NA	NA	NA
chr11	129675673	0.408209664751053	0.241552871533008	9.12796913318377	2	0.943	1.17111421312786	0.241552871533008	NA	NA	NA
chr11	129676429	0.385972562391078	0.270622500766499	9.22418009665521	2	1.33	1.10163013716315	0.270622500766499	NA	NA	NA
chr11	129676620	0.460505405504986	0.180460482735549	26.8342333552471	2.3	1.7	1.33933855488569	0.180460482735549	NA	NA	NA
chr11	129676925	0.385972562391078	0.270622500766499	9.22418009665521	2.6	1.58	1.10163013716315	0.270622500766499	NA	NA	NA
chr11	129676953	0.248630682098109	0.488512842255593	16.4626899336914	2.4	1.65	0.692676098047351	0.488512842255593	NA	NA	NA
chr11	129676983	0.0343606070227553	0.924924851563414	14.9572575693102	2.5	1.51	0.0942320175938571	0.924924851563414	NA	NA	NA
chr11	129677014	0.658841315697861	0.0382837761110389	28.9506202957742	2.1	1.45	2.07180343622863	0.0382837761110388	NA	NA	NA
chr11	129677043	0.201673472737556	0.57634862316458	15.6788950954286	2.7	1.49	0.558726159726335	0.57634862316458	NA	NA	NA
chr11	129677172	0.0669082694978504	0.854291622873502	11.7872901064411	2.4	1.26	0.183645427859068	0.854291622873502	NA	NA	NA
chr11	129677185	0.472001063881073	0.168406885774872	15.0557216456635	2.4	1.17	1.37734086728441	0.168406885774872	NA	NA	NA
chr11	129677665	0.40185620693392	0.249671737552253	13.7355417626482	2.1	0.994	1.15114706675792	0.249671737552253	NA	NA	NA
chr11	129677868	0.484462844103877	0.155898755067029	28.0076444296883	1.9	1.2	1.41900089522895	0.155898755067029	NA	NA	NA
chr11	129677885	0.392326020208218	0.262130525004436	5.51895738153802	2.3	1.25	1.12136970732406	0.262130525004436	NA	NA	NA
chr11	129681500	0.360558731122531	0.306063312255929	9.32643238666856	2.1	0.994	1.02351732590559	0.306063312255929	NA	NA	NA
chr11	129681563	0.257887011248482	0.471916505762873	20.1122287782585	2.1	0.994	0.719364269883385	0.471916505762873	NA	NA	NA
chr11	129682672	0.723852600361146	0.017942524073991	12.6486249233495	2.1	0.994	2.36680210153037	0.017942524073991	NA	NA	NA
chr11	129682834	0.138187707522735	0.703420951614871	7.42804542654329	2.4	1.17	0.380706626047439	0.703420951614871	NA	NA	NA
chr11	129684973	0.127416324537801	0.725757931120382	20.6466725056101	2.4	0.843	0.350773964281674	0.725757931120382	NA	NA	NA
chr11	129685049	0.402602762918892	0.248709967653588	14.6531463402261	2.3	0.823	1.15348842058687	0.248709967653588	NA	NA	NA
chr11	129686258	0.416971276788128	0.230603175631184	20.8259657885338	2.8	1.23	1.19880654860025	0.230603175631183	NA	NA	NA
chr11	129686471	0.5050998964624	0.136454782922202	17.2612177391246	2.5	1.27	1.48912375712585	0.136454782922202	NA	NA	NA
chr11	129686644	0.385972562391078	0.270622500766498	13.8376539103739	2.3	0.823	1.10163013716315	0.270622500766498	NA	NA	NA
chr11	129686933	0.385972562391078	0.270622500766498	13.8376539103739	2.7	1.34	1.10163013716315	0.270622500766498	NA	NA	NA
chr11	129689530	0.469821718790137	0.170653967804175	35.9752456086187	2.5	1.84	1.37010551090599	0.170653967804175	NA	NA	NA
chr11	129691230	0.261128294277026	0.466164380927666	21.3586485445732	1.9	0.994	0.728734015964433	0.466164380927666	NA	NA	NA
chr11	129691264	0.122684683204271	0.735630327356871	18.0013345654933	2	1.41	0.337645529630262	0.735630327356871	NA	NA	NA
chr11	129691383	0.447253716292518	0.194970595835861	14.3174999222463	1.9	0.994	1.29601419099393	0.194970595835861	NA	NA	NA
chr11	129691510	0.349389435175936	0.322374731842935	28.6249340540592	1.8	1.03	0.98958964811908	0.322374731842935	NA	NA	NA
chr11	129692125	0.395167181072167	0.258381160761631	29.4097013567533	2.1	0.738	1.1302256344538	0.258381160761631	NA	NA	NA
chr11	129692944	0.184042854171033	0.610767918340723	37.3047990029389	2.3	1.42	0.508977609896939	0.610767918340723	NA	NA	NA
chr11	129692995	0.429362150318633	0.215607512668755	11.1430949337239	2.1	1.52	1.23829279963345	0.215607512668755	NA	NA	NA
chr11	129693039	0.414186182608984	0.234052769014909	10.0800651114659	2.6	1.65	1.18998377546574	0.234052769014909	NA	NA	NA
chr11	129693544	0.392326020208216	0.262130525004438	27.5947869076901	2.1	1.1	1.12136970732406	0.262130525004437	NA	NA	NA
chr11	129693552	0.246324426111189	0.492686450806034	31.0291376616966	1.7	0.823	0.686042274246877	0.492686450806034	NA	NA	NA
chr11	129693583	0.425398424730933	0.220341961077636	27.2442936839859	1.9	0.994	1.22561932767229	0.220341961077636	NA	NA	NA
chr11	129693766	0.138187707522738	0.703420951614869	4.95302069041907	1.9	1.6	0.380706626047441	0.70342095161487	NA	NA	NA
chr11	129693820	0.380585676155524	0.277938609285235	27.6136859601504	2.2	1.55	1.0849617215181	0.277938609285235	NA	NA	NA
chr11	129693834	0.408209664751052	0.241552871533007	6.84666151603943	2.2	1.4	1.17111421312786	0.241552871533008	NA	NA	NA
chr11	129693865	0.230341280568962	0.52202210979904	20.0116687392887	1.9	0.994	0.640231495244098	0.52202210979904	NA	NA	NA
chr11	129694807	0.272251355494046	0.446664303485238	41.8504230099859	1.8	0.789	0.760987884949804	0.446664303485238	NA	NA	NA
chr11	129695272	0.33832162876255	0.338972847562941	28.2309161728823	1.9	1.2	0.956196738210488	0.338972847562941	NA	NA	NA
chr11	129695330	0.541751858800683	0.10576435429528	14.3545171162669	2	0.943	1.6175280110821	0.10576435429528	NA	NA	NA
chr11	129695463	0.00816407740772705	0.982142270958533	36.489574229701	2.1	1.29	0.0223832131565738	0.982142270958533	NA	NA	NA
chr11	129697345	0.165332750646666	0.648059615876088	22.597547827605	2.5	0.972	0.456459461059709	0.648059615876088	NA	NA	NA
chr11	129697352	0.12321823100526	0.734515326478107	33.8967005331344	1.6	0.843	0.339125317836994	0.734515326478107	NA	NA	NA
chr11	129697364	0.543220643365221	0.104635123437093	16.7917995774351	2.3	0.823	1.6227861688086	0.104635123437093	NA	NA	NA
chr11	129698411	0.0315164338164358	0.931126239518013	31.9995608281011	2.1	1.1	0.0864279369791428	0.931126239518013	NA	NA	NA
chr11	129698957	0.630813736884742	0.0505153446645508	24.8418972695973	2.9	1.73	1.95557411480604	0.0505153446645508	NA	NA	NA
chr11	129699103	0.115224081216213	0.751267149121581	22.4578716450724	3.2	1.69	0.316968967850732	0.751267149121581	NA	NA	NA
chr11	129699398	0.0142122477496689	0.968916986950034	32.1837030256992	2.3	1.57	0.0389666385906616	0.968916986950034	NA	NA	NA
chr11	129704618	0.388725803120197	0.266924318070619	29.4975603764899	2	1.33	1.11017338773354	0.266924318070619	NA	NA	NA
chr11	129704856	0.0173506654454376	0.962056843333571	34.3543646755987	1.8	0.789	0.0475726326177244	0.962056843333571	NA	NA	NA
chr11	129705176	0.286999272338591	0.421395445498135	29.2650603222348	1.6	1.07	0.804002648382008	0.421395445498135	NA	NA	NA
chr11	129705293	0.227136116962652	0.527989446994875	7.303972660195	1.8	1.03	0.631078119480092	0.527989446994875	NA	NA	NA
chr11	129705551	0.0105391567341532	0.976948155214384	25.602831141665	2	0.816	0.0288952233912441	0.976948155214384	NA	NA	NA
chr11	129705573	0.312907797494003	0.378687721206944	9.49688528701009	2.2	1.23	0.88031678681068	0.378687721206944	NA	NA	NA
chr11	129705636	0.463371428707039	0.177408999059372	23.8611939288441	2.2	0.919	1.34877577174591	0.177408999059372	NA	NA	NA
chr11	129705702	0.192743282062833	0.59369141374031	31.4153032438036	1.6	0.699	0.533494360640916	0.59369141374031	NA	NA	NA
chr11	129705785	0.0547985736728125	0.880487433312725	19.9699485860472	1.8	0.632	0.150351335589257	0.880487433312725	NA	NA	NA
chr11	129705845	0.155806314583915	0.667327638830016	16.8692033007032	2.6	1.07	0.429818548866105	0.667327638830016	NA	NA	NA
chr11	129705924	0.360558731122531	0.306063312255929	27.9820953695426	2.1	0.994	1.02351732590559	0.30606331225593	NA	NA	NA
chr11	129705961	0.148105832233452	0.683032092236692	21.1088731963424	2.4	0.843	0.408329080439103	0.683032092236692	NA	NA	NA
chr11	129709081	0.819422597475085	0.00371776593580527	25.7936070462753	1.7	0.675	2.90116623642834	0.0037177659358052	NA	NA	NA
chr11	129710700	0.583610611202275	0.0765243644685241	27.7366258015523	1.6	0.699	1.77121855744929	0.0765243644685243	NA	NA	NA
chr11	129712707	0.564663563498059	0.0890120781664337	33.0128474399328	1.9	1.2	1.70063217649738	0.0890120781664336	NA	NA	NA
chr11	129712736	0.493126027434666	0.147544278754103	34.3192596752865	2	1.15	1.44826025471418	0.147544278754103	NA	NA	NA
chr11	129715106	0.239926619775615	0.50434359438787	37.5985747951569	2.5	1.35	0.667671048585781	0.50434359438787	NA	NA	NA
chr11	129715160	0.0584854023432194	0.872499898275572	37.2133291542473	1.8	1.03	0.160483906236317	0.872499898275572	NA	NA	NA
chr11	129715278	0.258903406048337	0.47010941835559	9.65806627571479	2.1	0.738	0.722301032320361	0.47010941835559	NA	NA	NA
chr11	129715373	0.154114238067241	0.670768762565025	20.5676476947748	2.9	1.1	0.425093161913231	0.670768762565025	NA	NA	NA
chr11	129715429	0.258931809782955	0.470058962111895	29.5083873652742	2.5	0.85	0.72238311991377	0.470058962111895	NA	NA	NA
chr11	129728590	0.194694966706492	0.589884939672792	35.1099248670285	2.7	1.34	0.539002775160174	0.589884939672792	NA	NA	NA
chr11	129729883	0.448747264613123	0.193302236702032	15.2616919883381	2.3	1.16	1.30087210228233	0.193302236702032	NA	NA	NA
chr11	129737887	0.724362256894006	0.0178225357880793	25.4910605055551	2.1	1.29	2.36928454563855	0.0178225357880792	NA	NA	NA
chr11	129737944	0.0801338196765737	0.825828569030153	31.9125069592709	1.8	1.03	0.220054680943137	0.825828569030153	NA	NA	NA
chr11	129738018	0.33832162876255	0.338972847562941	14.1154580864412	1.9	0.994	0.956196738210489	0.338972847562941	NA	NA	NA
chr11	129738102	0.481161786612888	0.159155656088322	34.6980129480309	2	1.05	1.40791697465203	0.159155656088322	NA	NA	NA
chr11	129738135	0.0142366959149115	0.968863539044967	39.8656846963	2.1	0.994	0.0390336765691176	0.968863539044967	NA	NA	NA
chr11	129739180	0.385972562391078	0.270622500766499	6.91882695518693	1.7	0.949	1.10163013716315	0.270622500766499	NA	NA	NA
chr11	129743191	0.179347996050745	0.620053946519983	31.4965101831996	1.7	0.675	0.495773892574168	0.620053946519983	NA	NA	NA
chr11	129745703	0.412941387188475	0.235603921828488	36.0487477517618	1.6	0.699	1.18604653732491	0.235603921828488	NA	NA	NA
chr11	129745735	0.157022519363931	0.664857720696518	31.6184681258109	1.7	0.949	0.433216186474751	0.664857720696518	NA	NA	NA
chr11	129745757	0.0156542789720358	0.965764655163143	15.5222724301411	1.8	1.23	0.0429208161351141	0.965764655163143	NA	NA	NA
chr11	129753813	0.40185620693392	0.249671737552253	6.86777088132411	1.8	1.14	1.15114706675792	0.249671737552253	NA	NA	NA
chr11	129753973	0.385972562391078	0.270622500766499	6.91882695518693	1.9	1.1	1.10163013716315	0.270622500766499	NA	NA	NA
chr11	129753990	0.585161079724361	0.0755559410293692	9.57998236084043	1.9	1.1	1.77707475559849	0.0755559410293691	NA	NA	NA
chr11	129755807	0.138187707522735	0.703420951614872	14.8560908530866	1.3	0.675	0.380706626047438	0.703420951614872	NA	NA	NA
chr11	129763473	0.258931809782955	0.470058962111895	29.5083873652742	1.6	0.843	0.72238311991377	0.470058962111895	NA	NA	NA
chr11	129763677	0.408209664751058	0.241552871533008	27.3866460641577	1.9	1.1	1.17111421312786	0.241552871533008	NA	NA	NA
chr11	129763713	0.6852470608563	0.0287524718258474	11.1240170879548	1.7	0.949	2.1868637513833	0.0287524718258474	NA	NA	NA
chr11	129771405	0.144300735585682	0.690833278964269	43.1327817981627	1.8	1.03	0.397724495597109	0.690833278964269	NA	NA	NA
chr11	129771767	0.768238941055493	0.00943967024438136	28.8073442394126	1.9	0.994	2.59570634866512	0.0094396702443813	NA	NA	NA
chr11	129771873	0.171055695976555	0.636573442037897	30.9938701339104	2	0.943	0.47249509493952	0.636573442037897	NA	NA	NA
chr11	129772528	0.105527292613621	0.77171256393684	31.5443242193322	2.8	1.4	0.290135518632356	0.77171256393684	NA	NA	NA
chr11	129773354	0.47425165149673	0.166105001350846	10.4007110615594	2.2	1.23	1.3848282147406	0.166105001350846	NA	NA	NA
chr11	129773943	0.495343559227665	0.145450544750977	29.3256387973183	2.3	1.34	1.45579049275134	0.145450544750977	NA	NA	NA
chr11	129773975	0.385972562391078	0.270622500766498	13.8376539103739	2.4	1.17	1.10163013716315	0.270622500766498	NA	NA	NA
chr11	129773996	0.385972562391078	0.270622500766499	6.91882695518693	2.4	1.17	1.10163013716315	0.270622500766499	NA	NA	NA
chr11	129774282	0.392326020208216	0.262130525004437	13.797393453845	2.9	1.97	1.12136970732406	0.262130525004437	NA	NA	NA
chr11	129776527	0.0519486862390146	0.886668422946298	17.4759427503695	1.9	0.994	0.142521088797792	0.886668422946298	NA	NA	NA
chr11	129777845	0.33832162876255	0.338972847562942	9.40936436042168	2.4	0.843	0.956196738210488	0.338972847562942	NA	NA	NA
chr11	129778110	0.439453557557485	0.203819871150508	15.340362422907	2.3	0.823	1.27074362255154	0.203819871150508	NA	NA	NA
chr11	129778437	0.312907797494003	0.378687721206944	9.49688528701009	2.6	0.843	0.88031678681068	0.378687721206944	NA	NA	NA
chr11	129778440	0.312907797494004	0.378687721206944	14.2467526057757	2.3	0.949	0.88031678681068	0.378687721206944	NA	NA	NA
chr11	129778939	0.401856206933921	0.249671737552253	27.4710835252964	2	0.667	1.15114706675792	0.249671737552253	NA	NA	NA
chr11	129779068	0.112371565990303	0.75726772202387	31.8128424843774	1.7	0.675	0.309070732518073	0.75726772202387	NA	NA	NA
chr11	129779385	0.392326020208216	0.262130525004437	9.19734247633311	2	0.816	1.12136970732406	0.262130525004437	NA	NA	NA
chr11	129779391	0.0643287603985184	0.859861714748486	19.958575205516	1.9	0.738	0.176550199174871	0.859861714748486	NA	NA	NA
chr11	129780871	0.186789821613018	0.605357626931161	31.4521430367681	2	0.816	0.516711414223956	0.605357626931161	NA	NA	NA
chr11	129781090	0.392326020208216	0.262130525004437	13.797393453845	2	0.667	1.12136970732406	0.262130525004437	NA	NA	NA
chr11	129781110	0.334137967745992	0.34535842554483	15.0877484567226	1.8	0.919	0.943630646978894	0.345358425544831	NA	NA	NA
chr11	129781216	0.385972562391078	0.270622500766499	9.22418009665521	1.9	1.1	1.10163013716315	0.270622500766499	NA	NA	NA
chr11	129781488	0.032311380854569	0.929392601073698	39.4287361650857	2.1	0.876	0.0886090681773727	0.929392601073698	NA	NA	NA
chr11	129781900	0.483332788816986	0.157009122895961	19.358833230838	2.6	1.17	1.41520253020792	0.157009122895961	NA	NA	NA
chr11	129782634	0.258903406048337	0.470109418355591	7.24427413419951	2.2	1.03	0.722301032320359	0.470109418355591	NA	NA	NA
chr11	129783864	0.258903406048337	0.470109418355591	7.24427413419951	2.6	0.843	0.722301032320359	0.470109418355591	NA	NA	NA
chr11	129783892	0.252422650475568	0.481683812955237	22.8646502500767	2.7	0.823	0.703596947354639	0.481683812955237	NA	NA	NA
chr11	129784986	0.700919488945526	0.0239405408336768	15.9925329808825	2.9	2.02	2.25808210896637	0.0239405408336768	NA	NA	NA
chr11	129785722	0.104525204303349	0.773832889891975	20.7023128027837	2.1	0.876	0.287364957636951	0.773832889891975	NA	NA	NA
chr11	129786028	0.324256684523866	0.360680163557721	33.109325117501	2.1	1.29	0.914069812377377	0.360680163557721	NA	NA	NA
chr11	129786191	0.33832162876255	0.338972847562942	9.40936436042168	2.2	1.03	0.956196738210488	0.338972847562942	NA	NA	NA
chr11	129786202	0.231440774986646	0.519981483711789	31.1463649061238	2	1.05	0.64337394800062	0.519981483711789	NA	NA	NA
chr11	129786782	0.389323839900782	0.266124710929866	35.0017873771847	2.5	1.51	1.11203125789809	0.266124710929866	NA	NA	NA
chr11	129786830	0.257553755929037	0.472509676947142	35.2464936853423	2.2	1.23	0.71840163831189	0.472509676947142	NA	NA	NA
chr11	129788307	0.349021618870535	0.322919416239859	15.0011541830955	2.5	0.972	0.988476340139486	0.322919416239859	NA	NA	NA
chr11	129788635	0.174728820011974	0.629237718619268	23.3382751650418	2.3	0.949	0.482800045335807	0.629237718619268	NA	NA	NA
chr11	129788842	0.360558731122531	0.306063312255929	13.9910476847713	2.3	0.949	1.02351732590559	0.306063312255929	NA	NA	NA
chr11	129788935	0.135031793936161	0.709945158104259	30.1011151599493	2.3	1.06	0.371929744820903	0.709945158104259	NA	NA	NA
chr11	129789810	0.206957418368398	0.566178005185899	16.7080289387035	2.2	1.03	0.573689396153866	0.566178005185899	NA	NA	NA
chr11	129789985	0.241838001057798	0.500848859875149	32.5252829862727	2.5	1.35	0.673154727296871	0.500848859875149	NA	NA	NA
chr11	129791385	0.621317111080435	0.0551856333274007	20.2319177975789	1.8	0.632	1.91741182350448	0.0551856333274006	NA	NA	NA
chr11	129791558	0.294811001325158	0.408288947278608	28.7660323403707	2.8	1.23	0.826908461183648	0.408288947278608	NA	NA	NA
chr11	129792058	0.327699579514522	0.355303632861286	19.4291146365928	2.4	0.966	0.924350932383326	0.355303632861286	NA	NA	NA
chr11	129792117	0.214771169161453	0.551265744970743	29.6704310775233	2.3	0.949	0.595864508285541	0.551265744970743	NA	NA	NA
chr11	129792155	0.33700527200099	0.340975466476707	17.2066480929199	2.5	1.08	0.952239630573961	0.340975466476707	NA	NA	NA
chr11	129792170	0.160700358660809	0.6574063421798	14.3398434051737	2.5	1.08	0.443496926009095	0.6574063421798	NA	NA	NA
chr11	129792759	0.148786260508134	0.681639901733375	29.6659165738559	2.3	1.16	0.410226365621787	0.681639901733375	NA	NA	NA
chr11	129792861	0.261265345355416	0.465921850972314	30.619587508108	2.5	1.08	0.729130480937596	0.465921850972314	NA	NA	NA
chr11	129793986	0.392326020208216	0.262130525004437	13.797393453845	2.6	1.35	1.12136970732406	0.262130525004437	NA	NA	NA
chr11	129794019	0.0804110350998941	0.825233807409306	17.2328266327379	2.5	1.43	0.220818436817593	0.825233807409306	NA	NA	NA
chr11	129794891	0.487230796351701	0.153199110383771	34.9309295859469	1.9	1.1	1.4283223059043	0.153199110383771	NA	NA	NA
chr11	129795232	0.535067257927323	0.111000529826858	27.0470997563785	2	1.05	1.5937121134742	0.111000529826858	NA	NA	NA
chr11	129795779	0.309406550298194	0.384330521496816	25.6050996725356	2.3	0.823	0.869944890793636	0.384330521496816	NA	NA	NA
chr11	129796152	0.138187707522733	0.703420951614872	9.90307016266751	2.2	0.789	0.380706626047438	0.703420951614872	NA	NA	NA
chr11	129796801	0.0637533094649429	0.861105089034384	34.9292268106299	1.9	0.738	0.174967604132347	0.861105089034384	NA	NA	NA
chr11	129796885	0.635037328738944	0.0485256012192352	26.4561645925675	2	1.05	1.9727364117025	0.0485256012192352	NA	NA	NA
chr11	129798277	0.278585949910395	0.435727675212393	30.7480144440099	1.7	0.823	0.779427932096755	0.435727675212393	NA	NA	NA
chr11	129799227	0.461641066714401	0.179247646734996	30.1547631370787	1.9	0.876	1.34307513283677	0.179247646734996	NA	NA	NA
chr11	129800362	0.0013971572174607	0.996943724553018	35.0571476580873	1.9	1.29	0.0038304825923998	0.996943724553018	NA	NA	NA
chr11	129801320	0.00295518545278753	0.99353558827675	40.3111127194261	2	0.816	0.00810202724132475	0.99353558827675	NA	NA	NA
chr11	129802187	0.333181235770906	0.346827222335789	33.1496700196387	1.9	0.738	0.940761250991186	0.346827222335789	NA	NA	NA
chr11	129802308	0.401100893086073	0.25064689336835	19.5520727574565	2.1	0.876	1.14877955130294	0.250646893368351	NA	NA	NA
chr11	129802496	0.138187707522735	0.703420951614872	14.8560908530866	2.2	0.789	0.380706626047438	0.703420951614872	NA	NA	NA
chr11	129802525	0.17785963093829	0.623008003718008	31.5051599023804	1.9	0.876	0.491591711890163	0.623008003718008	NA	NA	NA
chr11	129802655	0.318917565723917	0.36909770819607	36.7838511010375	2	1.25	0.898164777941668	0.36909770819607	NA	NA	NA
chr11	129802943	0.417227124888731	0.230287736934935	28.8285194867199	2	1.15	1.19961798882966	0.230287736934935	NA	NA	NA
chr11	129806340	0.385960207041217	0.270639159333583	29.2127620588194	1.9	0.994	1.10159183565169	0.270639159333583	NA	NA	NA
chr11	129806796	0.33832162876255	0.338972847562942	14.1154580864412	2.3	1.49	0.956196738210488	0.338972847562942	NA	NA	NA
chr11	129806854	0.227136116962651	0.527989446994874	9.73765635057197	2.2	1.03	0.631078119480092	0.527989446994874	NA	NA	NA
chr11	129807384	0.33832162876255	0.338972847562942	14.1154580864412	2.2	1.03	0.956196738210488	0.338972847562942	NA	NA	NA
chr11	129809989	0.355879694916548	0.312842428631177	29.5932767717549	1.8	0.919	1.00927570429621	0.312842428631177	NA	NA	NA
chr11	129810099	0.401856206933921	0.249671737552253	9.1561121389813	2.2	0.919	1.15114706675792	0.249671737552253	NA	NA	NA
chr11	129810457	0.385972562391078	0.270622500766498	27.6753078207477	2.1	0.876	1.10163013716315	0.270622500766498	NA	NA	NA
chr11	129811454	0.5050998964624	0.136454782922202	11.5063277449005	2	1.33	1.48912375712585	0.136454782922202	NA	NA	NA
chr11	129812116	0.122304062979888	0.736426014160779	22.3310852583438	2.3	1.06	0.336589975416248	0.736426014160779	NA	NA	NA
chr11	129812240	0.269330690173869	0.451748327657213	29.4213847763183	2.4	1.58	0.752503497002216	0.451748327657213	NA	NA	NA
chr11	129812977	0.531601394966212	0.113778251126504	12.4860918523194	2.4	1.35	1.58143657097808	0.113778251126504	NA	NA	NA
chr11	129812981	0.392326020208218	0.262130525004436	5.51895738153802	2.5	1.35	1.12136970732406	0.262130525004436	NA	NA	NA
chr11	129813336	0.505299955678237	0.136273991234672	13.8138404658278	2.5	1.9	1.48981079758617	0.136273991234672	NA	NA	NA
chr11	129813573	0.360558731122531	0.306063312255929	13.9910476847713	2.2	0.919	1.02351732590559	0.306063312255929	NA	NA	NA
chr11	129813584	0.40185620693392	0.249671737552253	6.86777088132411	2.4	1.43	1.15114706675792	0.249671737552253	NA	NA	NA
chr11	129813597	0.00714764004434581	0.984365336175022	13.331659437988	2.2	1.23	0.019596399362959	0.984365336175022	NA	NA	NA
chr11	129813745	0.141850128697376	0.695871457531013	16.9050754940398	2.3	1.25	0.390899589335709	0.695871457531013	NA	NA	NA
chr11	129813748	0.392326020208218	0.262130525004436	5.51895738153802	2.5	1.65	1.12136970732406	0.262130525004436	NA	NA	NA
chr11	129813755	0.33832162876255	0.338972847562941	28.2309161728823	2	1.25	0.956196738210488	0.338972847562941	NA	NA	NA
chr11	129815533	0.23665586445923	0.510347452690335	15.0831878075528	1.9	1.37	0.658296770638449	0.510347452690335	NA	NA	NA
chr11	129816936	0.32278104800113	0.362996943546886	19.7021173460986	2.3	1.34	0.909669291942548	0.362996943546886	TMEM45B	NA	NA
chr11	129816947	0.0762414938056488	0.834187798833172	19.94178762922	2.1	1.52	0.209333631941121	0.834187798833172	TMEM45B	NA	NA
chr11	129816992	0.529314959512765	0.115634322607481	33.4921773361633	2	1.63	1.57336501646843	0.115634322607481	TMEM45B	NA	NA
chr11	129817025	0.194231647175286	0.590787763624111	31.4059057967839	2.1	1.52	0.537694808962594	0.590787763624111	TMEM45B	NA	NA
chr11	129817035	0.360558731122531	0.306063312255929	13.9910476847713	2.4	1.58	1.02351732590559	0.306063312255929	TMEM45B	NA	NA
chr11	129817037	0.360558731122531	0.306063312255929	13.9910476847713	2.4	1.58	1.02351732590559	0.306063312255929	TMEM45B	NA	NA
chr11	129817079	0.360558731122531	0.306063312255929	13.9910476847713	2.2	1.4	1.02351732590559	0.306063312255929	TMEM45B	NA	NA
chr11	129817088	0.521671971915236	0.121975552117874	13.6570019821429	2.3	1.34	1.54653442778439	0.121975552117874	TMEM45B	NA	NA
chr11	129817135	0.33832162876255	0.338972847562942	14.1154580864412	2.1	1.29	0.956196738210488	0.338972847562942	TMEM45B	NA	NA
chr11	129818444	0.555697441802988	0.0953494794963573	14.1981894512746	2.6	1.17	1.6678299959288	0.0953494794963574	TMEM45B	NA	NA
chr11	129819744	0.360558731122531	0.306063312255929	13.9910476847713	2.7	2.06	1.02351732590559	0.306063312255929	TMEM45B	NA	NA
chr11	129819805	0.0851008894440655	0.815184143862894	32.8047176037161	2.4	1.51	0.233743462724318	0.815184143862894	TMEM45B	NA	NA
chr11	129819845	0.308645829805741	0.385561932142779	19.8011666418378	2.7	1.77	0.867693889020995	0.385561932142779	TMEM45B	NA	NA
chr11	129819961	0.40185620693392	0.249671737552253	13.7355417626482	2.3	1.42	1.15114706675792	0.249671737552253	TMEM45B	NA	NA
chr11	129820002	0.0725548631859035	0.842119103423006	37.008660254132	2.7	2.11	0.199183631024938	0.842119103423006	TMEM45B	NA	NA
chr11	129820084	0.533780218280934	0.112027005238506	13.1276030384774	2.8	1.75	1.58914790202514	0.112027005238506	TMEM45B	NA	NA
chr11	129820303	0.33832162876255	0.338972847562941	18.8215518124607	3	2.21	0.956196738210488	0.338972847562941	TMEM45B	NA	NA
chr11	129820658	0.392326020208216	0.262130525004437	6.89869672692252	2.7	1.57	1.12136970732406	0.262130525004437	TMEM45B	NA	NA
chr11	129820683	0.0903873320033421	0.803885173603929	11.7654057777474	3.2	2.15	0.248322135515576	0.803885173603929	TMEM45B	NA	NA
chr11	129820792	0.397885295798212	0.254822078061875	7.33948136102303	3	1.83	1.13871491909911	0.254822078061875	TMEM45B	NA	NA
chr11	129820912	0.33832162876255	0.338972847562943	5.64618323457647	2.8	1.62	0.956196738210485	0.338972847562943	TMEM45B	NA	NA
chr11	129821889	0.00476509336290319	0.98957659494594	19.9997729375635	2.3	1.16	0.0130641725197625	0.98957659494594	TMEM45B	NA	NA
chr11	129822227	0.133208677564662	0.713721855435083	15.8651491832492	2.6	1.96	0.366862137066358	0.713721855435083	TMEM45B	NA	NA
chr11	129822333	0.291060849841454	0.414556574425268	11.6412703479436	3.2	2.1	0.815901324725125	0.414556574425268	TMEM45B	NA	NA
chr11	129822933	0.16045819053058	0.657896153186524	16.8564805858113	2.7	2.11	0.442819699612009	0.657896153186525	TMEM45B	NA	NA
chr11	129823325	0.19697680057963	0.585445988130798	15.0900389441265	2.9	1.66	0.545447195875826	0.585445988130798	TMEM45B	NA	NA
chr11	129823339	0.433916550130169	0.210240262122419	10.6436461806555	2.6	1.17	1.25290505469894	0.210240262122419	TMEM45B	NA	NA
chr11	129823427	0.216208316881542	0.548539913156944	8.33762833525799	2.6	1.58	0.599949467797426	0.548539913156944	TMEM45B	NA	NA
chr11	129824549	0.360558731122531	0.306063312255929	27.9820953695426	1.8	1.48	1.02351732590559	0.30606331225593	TMEM45B	NA	NA
chr11	129825895	0.39767630583618	0.255094758819031	29.7170721978047	2.6	1.84	1.1380616056758	0.255094758819031	TMEM45B	NA	NA
chr11	129832301	0.33832162876255	0.338972847562943	7.05772904322059	2.1	1.1	0.956196738210486	0.338972847562943	TMEM45B	NA	NA
chr11	129832318	0.258903406048337	0.470109418355591	7.24427413419951	2.6	1.58	0.722301032320359	0.470109418355591	TMEM45B	NA	NA
chr11	129832510	0.258903406048337	0.47010941835559	14.488548268399	2.1	0.876	0.72230103232036	0.47010941835559	TMEM45B	NA	NA
chr11	129832587	0.772598772934751	0.00879922927528148	24.2455760640117	2.2	1.14	2.61975758095938	0.00879922927528143	TMEM45B	NA	NA
chr11	129834026	0.569300821095829	0.0858430812476556	27.9557205782502	1.9	0.994	1.7177453080356	0.0858430812476556	TMEM45B	NA	NA
chr11	129836096	0.352499896744192	0.317787716114278	28.5893201312498	1.6	1.07	0.999014398953203	0.317787716114279	TMEM45B	NA	NA
chr11	129836274	0.100066960619912	0.783282283272706	39.799228201407	1.5	1.08	0.275044196564717	0.783282283272706	TMEM45B	NA	NA
chr11	129852134	0.727302247988304	0.0171412242228093	31.8694452831146	1.6	0.966	2.38366444358921	0.0171412242228093	TMEM45B	NA	NA
chr11	129852396	0.440754485754965	0.202328090349459	35.4988773887383	1.7	1.25	1.27494675011086	0.202328090349459	TMEM45B	NA	NA
chr11	129855917	0.401856206933921	0.249671737552253	9.1561121389813	1.6	0.843	1.15114706675792	0.249671737552253	TMEM45B	NA	NA
chr11	129859586	0.385972562391078	0.270622500766498	27.6753078207477	1.2	0.422	1.10163013716315	0.270622500766498	TMEM45B	NA	NA
chr11	129947973	0.348910725124446	0.323083728117498	42.1720185008211	1.4	0.516	0.988140735247806	0.323083728117498	PRDM10	NA	NA
chr11	129966346	0.392326020208216	0.262130525004438	27.5947869076901	1.2	0.632	1.12136970732406	0.262130525004437	PRDM10	NA	NA
chr11	130026641	0.266210870081188	0.457207668456295	29.4478737259485	1.5	0.707	0.743452666593275	0.457207668456295	NA	NA	NA
chr11	130026683	0.227136116962651	0.527989446994873	29.21589064078	1.5	0.707	0.631078119480094	0.527989446994874	NA	NA	NA
chr11	130092398	0.360558731122531	0.306063312255929	27.9820953695426	1.4	0.699	1.02351732590559	0.30606331225593	APLP2	NA	NA
chr11	130102595	0.419769568459189	0.227166414604391	16.6391813126257	2.2	1.03	1.20769028935842	0.227166414604391	APLP2	NA	NA
chr11	130103930	0.401856206933919	0.249671737552255	3.92561783576486	2	2	1.15114706675791	0.249671737552255	APLP2	NA	NA
chr11	130104139	0.227136116962651	0.527989446994874	14.60794532039	1.9	1.73	0.631078119480092	0.527989446994874	APLP2	NA	NA
chr11	130112586	0.459831509515297	0.181182461787426	8.88006184019505	2.1	1.2	1.33712308858133	0.181182461787426	APLP2	NA	NA
chr11	130112601	0.227136116962651	0.527989446994874	14.60794532039	1.7	0.823	0.631078119480092	0.527989446994874	APLP2	NA	NA
chr11	130117798	0.360558731122531	0.306063312255929	27.9820953695426	1.5	0.707	1.02351732590559	0.30606331225593	APLP2	NA	NA
chr11	130117838	0.392326020208216	0.262130525004438	27.5947869076901	1.5	0.527	1.12136970732406	0.262130525004437	APLP2	NA	NA
chr11	130120404	0.360558731122531	0.306063312255929	27.9820953695426	1.6	0.843	1.02351732590559	0.30606331225593	APLP2	NA	NA
chr11	130130044	0.227136116962651	0.527989446994873	29.21589064078	1.9	0.738	0.631078119480094	0.527989446994874	APLP2	NA	NA
chr11	130130092	0.227136116962651	0.527989446994873	29.21589064078	1.5	0.707	0.631078119480094	0.527989446994874	APLP2	NA	NA
chr11	130130107	0.138187707522734	0.703420951614872	29.7121817061732	1.2	0.422	0.380706626047437	0.703420951614873	APLP2	NA	NA
chr11	130171918	0.0674901892851107	0.853035840601257	44.6193920812013	1.3	0.675	0.185246318778282	0.853035840601257	ST14	NA	NA
chr11	130171966	0.33832162876255	0.338972847562942	14.1154580864412	1.2	0.422	0.956196738210488	0.338972847562942	ST14	NA	NA
chr11	130255578	0.177859630938291	0.623008003718007	31.5051599023804	2.2	1.62	0.491591711890163	0.623008003718007	ZBTB44	NA	NA
chr11	130255775	0.258903406048337	0.470109418355591	7.24427413419951	2	1.49	0.722301032320359	0.470109418355591	ZBTB44	NA	NA
chr11	130256028	0.401856206933921	0.249671737552254	5.49421670505929	2.3	1.49	1.15114706675792	0.249671737552254	ZBTB44	NA	NA
chr11	130256250	0.401856206933921	0.249671737552254	5.49421670505929	2.1	1.2	1.15114706675792	0.249671737552254	ZBTB44	NA	NA
chr11	130256306	0.258903406048337	0.470109418355591	7.24427413419951	2.6	1.78	0.722301032320359	0.470109418355591	ZBTB44	NA	NA
chr11	130256318	0.179347996050745	0.620053946519983	31.4965101831996	2.4	1.51	0.495773892574168	0.620053946519983	ZBTB44	NA	NA
chr11	130256362	0.303149968150061	0.394515156676687	31.6055391741966	2.3	1.77	0.851457690266467	0.394515156676687	ZBTB44	NA	NA
chr11	130256415	0.401856206933921	0.249671737552254	4.57942962366692	2.5	1.65	1.15114706675792	0.249671737552254	ZBTB44	NA	NA
chr11	130256452	0.33832162876255	0.338972847562942	14.1154580864412	2.4	1.58	0.956196738210488	0.338972847562942	ZBTB44	NA	NA
chr11	130256548	0.275623031882908	0.440827707031303	36.5281005195035	2.3	1.57	0.770796255603345	0.440827707031303	ZBTB44	NA	NA
chr11	130257460	0.385972562391078	0.270622500766498	27.6753078207477	2	0.943	1.10163013716315	0.270622500766498	ZBTB44	NA	NA
chr11	130257674	0.258903406048337	0.47010941835559	9.65806627571479	1.8	0.789	0.722301032320361	0.47010941835559	ZBTB44	NA	NA
chr11	130258956	0.408209664751052	0.241552871533007	6.84666151603943	2.3	1.42	1.17111421312786	0.241552871533008	ZBTB44	NA	NA
chr11	130259205	0.469459376629623	0.171029296051848	16.0153363069746	2.1	1.2	1.36890396545362	0.171029296051848	ZBTB44	NA	NA
chr11	130259395	0.385972562391078	0.270622500766499	9.22418009665521	2.5	0.85	1.10163013716315	0.270622500766499	ZBTB44	NA	NA
chr11	130259430	0.258903406048337	0.470109418355591	7.24427413419951	2.2	0.919	0.722301032320359	0.470109418355591	ZBTB44	NA	NA
chr11	130259516	0.33832162876255	0.338972847562942	14.1154580864412	2.7	1.34	0.956196738210488	0.338972847562942	ZBTB44	NA	NA
chr11	130259849	0.258903406048337	0.470109418355591	7.24427413419951	2.5	1.08	0.722301032320359	0.470109418355591	ZBTB44	NA	NA
chr11	130260699	0.157750090618459	0.663381524442657	31.2699279614459	1.9	0.876	0.435249240681712	0.663381524442657	ZBTB44	NA	NA
chr11	130260935	0.125766852002387	0.72919544526011	31.7614115934863	1.7	0.949	0.346195967209981	0.729195445260109	ZBTB44	NA	NA
chr11	130261407	0.33832162876255	0.338972847562942	14.1154580864412	1.4	0.699	0.956196738210488	0.338972847562942	ZBTB44	NA	NA
chr11	130274289	0.360558731122531	0.306063312255929	27.9820953695426	1.6	0.843	1.02351732590559	0.30606331225593	ZBTB44	NA	NA
chr11	130281743	0.408209664751058	0.241552871533008	27.3866460641577	1.4	0.516	1.17111421312786	0.241552871533008	ZBTB44	NA	NA
chr11	130281795	0.138187707522735	0.703420951614872	14.8560908530866	1.5	0.707	0.380706626047438	0.703420951614872	ZBTB44	NA	NA
chr11	130281803	0.138187707522735	0.703420951614872	14.8560908530866	1.6	0.699	0.380706626047438	0.703420951614872	ZBTB44	NA	NA
chr11	130281840	0.360558731122531	0.306063312255929	13.9910476847713	1.8	0.919	1.02351732590559	0.306063312255929	ZBTB44	NA	NA
chr11	130281851	0.227136116962651	0.527989446994873	29.21589064078	1.8	1.14	0.631078119480094	0.527989446994874	ZBTB44	NA	NA
chr11	130281884	0.138187707522733	0.703420951614872	9.90307016266751	1.7	0.823	0.380706626047438	0.703420951614872	ZBTB44	NA	NA
chr11	130285001	0.345562706654851	0.328064930282452	30.0431734538819	1.5	0.707	0.978018993422153	0.328064930282452	ZBTB44	NA	NA
chr11	130360480	0.385972562391078	0.270622500766498	27.6753078207477	1.6	0.699	1.10163013716315	0.270622500766498	ZBTB44-DT	NA	NA
chr11	130505267	0.0647954607447165	0.858853520892512	45.2432043063596	1.6	0.843	0.177833775759254	0.858853520892512	NA	NA	NA
chr11	130521379	0.287007572628649	0.421381415979445	34.8330156937042	1.9	0.876	0.804026941056301	0.421381415979445	NA	NA	NA
chr11	130521486	0.197751374558393	0.583941996722503	13.0687224545422	1.9	0.994	0.547635808443553	0.583941996722503	NA	NA	NA
chr11	130521878	0.309803137067882	0.383689311480133	30.9314341952574	1.9	1.1	0.871118760766717	0.383689311480133	NA	NA	NA
chr11	130524948	0.464712972065988	0.175991230399784	27.7511280976523	2.1	1.37	1.35320161210132	0.175991230399784	NA	NA	NA
chr11	130525058	0.216251125424036	0.548458799923986	16.6736654687954	2	1.33	0.60007117810136	0.548458799923986	NA	NA	NA
chr11	130526378	0.0762414938056488	0.834187798833172	19.94178762922	1.9	1.2	0.209333631941121	0.834187798833172	NA	NA	NA
chr11	130526514	0.285071884761804	0.424659109914646	23.6546032807804	2.1	1.29	0.798364307075087	0.424659109914646	NA	NA	NA
chr11	130526615	0.0494770298697518	0.892033555186265	43.4400648862393	1.6	0.843	0.13573148680864	0.892033555186265	NA	NA	NA
chr11	130526713	0.0202652688812419	0.955687925444092	43.4844009713825	1.4	0.699	0.0555655296126492	0.955687925444092	NA	NA	NA
chr11	130526862	0.360558731122531	0.306063312255929	9.32643238666856	1.9	0.876	1.02351732590559	0.306063312255929	NA	NA	NA
chr11	130527857	0.401856206933921	0.249671737552252	5.49421670505929	2.1	1.2	1.15114706675792	0.249671737552252	NA	NA	NA
chr11	130527910	0.0415926164715709	0.90917338528427	42.1603780467625	2	1.05	0.114081250284514	0.90917338528427	NA	NA	NA
chr11	130528076	0.312907797494003	0.378687721206945	28.4935052115514	2	0.816	0.880316786810679	0.378687721206945	NA	NA	NA
chr11	130529005	0.0158683047753292	0.965296822551606	42.0266004514441	1.7	0.823	0.0435077051131469	0.965296822551606	NA	NA	NA
chr11	130529060	0.138187707522735	0.703420951614872	14.8560908530866	1.5	0.707	0.380706626047438	0.703420951614872	NA	NA	NA
chr11	130529182	0.395746261238756	0.257620627788062	28.8893165376177	1.9	0.994	1.13203284076828	0.257620627788063	NA	NA	NA
chr11	130529193	0.258104615827113	0.471529361577159	16.4991170478648	1.5	0.707	0.719992908901031	0.471529361577159	NA	NA	NA
chr11	130529319	0.116766833588029	0.748026777594183	39.3102961768964	1.7	0.675	0.321242301476568	0.748026777594183	NA	NA	NA
chr11	130529480	0.410968289411322	0.23807445697733	30.3981199990235	2.1	1.1	1.17981335430048	0.23807445697733	NA	NA	NA
chr11	130529630	0.216251125424036	0.548458799923986	16.6736654687954	1.9	0.876	0.60007117810136	0.548458799923986	NA	NA	NA
chr11	130529870	0.314942985544775	0.375426513344426	38.3854634544626	2	1.25	0.886354529805349	0.375426513344426	NA	NA	NA
chr11	130529924	0.543220643365221	0.104635123437093	11.1934135983182	2.1	1.29	1.6227861688086	0.104635123437093	NA	NA	NA
chr11	130529970	0.307180943603865	0.38793860880677	34.6756651267298	1.9	1.29	0.863361739259447	0.38793860880677	NA	NA	NA
chr11	130529993	0.376301211288756	0.283833186873749	36.0161151940033	2	1.05	1.07174810695939	0.283833186873748	NA	NA	NA
chr11	130530077	0.104929740428032	0.772976766052358	31.8388833553102	2.1	1.1	0.28848336012844	0.772976766052358	NA	NA	NA
chr11	130530873	0.0190603734514164	0.958320577319424	13.329578036631	2.1	0.876	0.0522611895092287	0.958320577319424	NA	NA	NA
chr11	130531286	0.196879886711648	0.585634266893917	20.4089143645797	1.8	1.03	0.545173396218456	0.585634266893917	NA	NA	NA
chr11	130531677	0.557392734614138	0.0941298535183255	13.2904681340083	1.9	0.994	1.67400379498549	0.0941298535183255	NA	NA	NA
chr11	130531978	0.385972562391078	0.270622500766499	9.22418009665521	1.7	0.823	1.10163013716315	0.270622500766499	NA	NA	NA
chr11	130532198	0.385972562391078	0.270622500766499	6.91882695518693	1.6	0.966	1.10163013716315	0.270622500766499	NA	NA	NA
chr11	130532787	0.138187707522733	0.703420951614872	9.90307016266751	1.8	0.919	0.380706626047438	0.703420951614872	NA	NA	NA
chr11	130532992	0.0206770084697029	0.954788376995581	47.59948432101	1.7	0.949	0.0566947238744452	0.954788376995581	NA	NA	NA
chr11	130533166	0.243882062054795	0.497122912335201	19.9448812683849	2.1	1.1	0.679023594304001	0.497122912335201	NA	NA	NA
chr11	130533262	0.250360374735431	0.485392654593054	21.4216779134056	2	0.943	0.697655514888459	0.485392654593054	NA	NA	NA
chr11	130533362	0.276586134210738	0.439166947675506	16.8168979666381	2	1.05	0.773600717482911	0.439166947675506	NA	NA	NA
chr11	130533387	0.737238491877264	0.0149725694720775	10.3194263462119	2.2	1.03	2.43304186827959	0.0149725694720775	NA	NA	NA
chr11	130533528	0.102443923111949	0.778240980049572	26.5271965148324	2.1	0.876	0.281612075313581	0.778240980049572	NA	NA	NA
chr11	130533638	0.385972562391078	0.270622500766499	9.22418009665521	2	1.25	1.10163013716315	0.270622500766499	NA	NA	NA
chr11	130533987	0.33832162876255	0.338972847562942	9.40936436042168	1.7	0.949	0.956196738210488	0.338972847562942	NA	NA	NA
chr11	130534095	0.157022519363933	0.664857720696518	15.8092340629054	1.6	0.966	0.433216186474752	0.664857720696518	NA	NA	NA
chr11	130534241	0.238952804164764	0.506128034052749	11.4715324520699	1.7	1.16	0.664878772361578	0.506128034052749	NA	NA	NA
chr11	130534260	0.134697042677117	0.710638192406922	31.7238573373635	1.5	0.707	0.370999112945389	0.710638192406922	NA	NA	NA
chr11	130534606	0.0579417776619732	0.873677028355458	31.6132203504476	1.7	0.823	0.158989649819919	0.873677028355458	NA	NA	NA
chr11	130534639	0.543220643365221	0.104635123437093	16.7917995774351	1.6	0.966	1.6227861688086	0.104635123437093	NA	NA	NA
chr11	130534655	0.309682993294624	0.383883507348878	41.5142607513931	1.6	1.07	0.870763117668048	0.383883507348878	NA	NA	NA
chr11	130534771	0.360558731122531	0.306063312255929	13.9910476847713	1.6	0.966	1.02351732590559	0.306063312255929	NA	NA	NA
chr11	130534783	0.368642922458541	0.294535727953238	14.4308238631346	2	1.41	1.04822332167585	0.294535727953238	NA	NA	NA
chr11	130534946	0.138187707522733	0.703420951614872	9.90307016266751	1.6	0.843	0.380706626047438	0.703420951614872	NA	NA	NA
chr11	130535067	0.258903406048336	0.470109418355589	28.977096536798	1.6	0.843	0.722301032320362	0.470109418355589	NA	NA	NA
chr11	130535455	0.392326020208216	0.262130525004437	13.797393453845	2.3	1.49	1.12136970732406	0.262130525004437	NA	NA	NA
chr11	130535588	0.039396168806444	0.913954511226143	32.6349163619261	2.3	1.06	0.108051914740292	0.913954511226143	NA	NA	NA
chr11	130536091	0.730448317166378	0.0164324257656341	7.355790215202	2.5	1.43	2.39916683702592	0.0164324257656341	NA	NA	NA
chr11	130536155	0.138187707522735	0.703420951614872	14.8560908530866	2	0.943	0.380706626047438	0.703420951614872	NA	NA	NA
chr11	130536205	0.197751374558393	0.583941996722503	13.0687224545422	2.4	0.966	0.547635808443553	0.583941996722503	NA	NA	NA
chr11	130536514	0.223998949424371	0.533856868488041	15.6010422922893	1.9	0.994	0.622129272063184	0.533856868488041	NA	NA	NA
chr11	130536720	0.37539583003761	0.285087371287269	19.2939282460043	2.2	1.23	1.06896071582775	0.285087371287269	NA	NA	NA
chr11	130537211	0.209409645889721	0.56148143745211	30.2193820295923	2.2	1.32	0.58064247755135	0.56148143745211	NA	NA	NA
chr11	130537266	0.28179355613362	0.430237257025921	14.6547580181819	2	0.943	0.788785720121572	0.430237257025921	NA	NA	NA
chr11	130537795	0.401856206933921	0.249671737552253	9.1561121389813	2.1	1.29	1.15114706675792	0.249671737552253	NA	NA	NA
chr11	130538372	0.574399759732539	0.0824432895772797	19.3428061001424	2.1	0.994	1.73668215335164	0.0824432895772798	NA	NA	NA
chr11	130538448	0.0176931229162919	0.961308407408682	39.0451354708527	1.9	0.876	0.0485117411080358	0.961308407408682	NA	NA	NA
chr11	130550382	0.392326020208216	0.262130525004438	27.5947869076901	1.5	1.08	1.12136970732406	0.262130525004437	NA	NA	NA
chr11	130560360	0.275509991094185	0.441022820891471	13.6172980560987	2.4	0.966	0.77046717218818	0.441022820891471	NA	NA	NA
chr11	130562223	0.312524277320646	0.379303829802394	28.6372107710839	2.8	1.75	0.879179736085544	0.379303829802394	NA	NA	NA
chr11	130562242	0.0309731068585552	0.932311289698744	13.3256035494489	2.9	1.73	0.0849372347291976	0.932311289698744	NA	NA	NA
chr11	130562348	0.793044110610669	0.00619942267163519	15.891806362651	2.5	1.43	2.73704280037705	0.00619942267163509	NA	NA	NA
chr11	130562408	0.141857941348919	0.695855378429278	16.9050563741555	2	0.816	0.390921341586757	0.695855378429278	NA	NA	NA
chr11	130562414	0.258903406048337	0.47010941835559	9.65806627571479	2.3	1.06	0.722301032320361	0.47010941835559	NA	NA	NA
chr11	130562764	0.167879273092558	0.642940220769633	22.3631700498418	2.8	1.48	0.46359181343165	0.642940220769633	NA	NA	NA
chr11	130563058	0.0171241441919317	0.962551917005944	26.6766572102685	3.5	1.65	0.0469514564015211	0.962551917005944	NA	NA	NA
chr11	130563083	0.305566847627253	0.390565584186505	22.9427242277993	3	1.63	0.858592125277158	0.390565584186505	NA	NA	NA
chr11	130563805	0.360558731122531	0.306063312255929	9.32643238666856	2.1	0.994	1.02351732590559	0.306063312255929	NA	NA	NA
chr11	130564478	0.258903406048336	0.470109418355589	19.3190302610833	1.9	1.6	0.722301032320362	0.470109418355589	NA	NA	NA
chr11	130564493	0.392326020208216	0.262130525004437	9.19734247633311	2.3	1.83	1.12136970732406	0.262130525004437	NA	NA	NA
chr11	130564758	0.116793551611515	0.747970690634697	31.5043490920913	1.9	1.2	0.32131631922327	0.747970690634697	NA	NA	NA
chr11	130564796	0.40185620693392	0.249671737552253	6.86777088132411	2.2	1.62	1.15114706675792	0.249671737552253	NA	NA	NA
chr11	130564889	0.312907797494004	0.378687721206944	14.2467526057757	1.9	1.29	0.88031678681068	0.378687721206944	NA	NA	NA
chr11	130565463	0.434787730447351	0.209222463376906	15.3790889437822	2.5	1.72	1.25570632992873	0.209222463376906	NA	NA	NA
chr11	130565605	0.385972562391078	0.270622500766498	27.6753078207477	2	1.33	1.10163013716315	0.270622500766498	NA	NA	NA
chr11	130565690	0.567443911527338	0.0871032090325051	26.1198191717706	1.6	0.966	1.71088031594965	0.087103209032505	NA	NA	NA
chr11	130588683	0.487627887465272	0.152814156688242	39.2873206367712	1.4	0.699	1.42966163401272	0.152814156688241	NA	NA	NA
chr11	130590947	0.430881700055522	0.213808111521212	28.8911662030316	1.7	0.949	1.24316208422936	0.213808111521212	NA	NA	NA
chr11	130684745	0.536920116100371	0.1095331906274	39.7940932220103	1.4	0.699	1.60029484180535	0.1095331906274	LINC02873	NA	NA
chr11	130722584	0.5352788210938	0.110832365428558	38.0103943937586	1.2	0.422	1.59446302735295	0.110832365428558	NA	NA	NA
chr11	130738812	0.35893305334789	0.308409770247274	29.8820603204541	2.2	1.55	1.01856448897393	0.308409770247274	NA	NA	NA
chr11	130743336	0.109267944433677	0.763809804505848	33.952469797906	1.8	1.32	0.300481632678656	0.763809804505848	NA	NA	NA
chr11	130753587	0.360381153255299	0.306319162969239	15.9302253872969	2.1	1.52	1.02297606448747	0.306319162969239	NA	NA	NA
chr11	130755417	0.544151413558791	0.103923485914785	19.8251410802656	1.7	0.675	1.62612302922344	0.103923485914785	NA	NA	NA
chr11	130755484	0.385972562391078	0.270622500766498	27.6753078207477	1.7	0.823	1.10163013716315	0.270622500766498	NA	NA	NA
chr11	130755596	0.138187707522735	0.703420951614872	14.8560908530866	1.7	0.823	0.380706626047438	0.703420951614872	NA	NA	NA
chr11	130755603	0.312907797494003	0.378687721206945	28.4935052115514	1.6	0.699	0.880316786810679	0.378687721206945	NA	NA	NA
chr11	130756211	0.385972562391078	0.270622500766498	13.8376539103739	2.1	0.738	1.10163013716315	0.270622500766498	NA	NA	NA
chr11	130756249	0.312907797494004	0.378687721206944	14.2467526057757	1.9	0.568	0.88031678681068	0.378687721206944	NA	NA	NA
chr11	130756626	0.258104615827113	0.471529361577159	16.4991170478648	1.6	0.843	0.719992908901031	0.471529361577159	NA	NA	NA
chr11	130756675	0.0190603734514255	0.958320577319424	19.9963666916157	1.5	0.527	0.0522611895092292	0.958320577319423	NA	NA	NA
chr11	130756695	0.360558731122531	0.306063312255929	13.9910476847713	1.4	0.516	1.02351732590559	0.306063312255929	NA	NA	NA
chr11	130756733	0.385972562391078	0.270622500766498	13.8376539103739	1.7	0.823	1.10163013716315	0.270622500766498	NA	NA	NA
chr11	130756796	0.312907797494004	0.378687721206944	14.2467526057757	1.8	0.789	0.88031678681068	0.378687721206944	NA	NA	NA
chr11	130756840	0.643233840163211	0.0448147319466598	15.938442486425	2	0.667	2.00638927261623	0.0448147319466599	NA	NA	NA
chr11	130757368	0.159433115117362	0.659970774567619	37.9144707949466	1.9	1.2	0.439953516074006	0.659970774567619	NA	NA	NA
chr11	130763870	0.329613589568708	0.352332209865083	19.6530378866468	1.7	0.675	0.93007508478961	0.352332209865083	NA	NA	NA
chr11	130764004	0.272790240690341	0.445729111654583	38.4831818846863	1.7	0.675	0.762554528519215	0.445729111654583	NA	NA	NA
chr11	130775575	0.233459650768928	0.516243089303381	39.1973463531287	1.3	0.483	0.649147426833734	0.51624308930338	NA	NA	NA
chr11	130775604	0.392326020208216	0.262130525004438	27.5947869076901	1.6	0.516	1.12136970732406	0.262130525004437	NA	NA	NA
chr11	130818291	0.529113797477506	0.115798520952569	27.1668834070437	1.5	0.707	1.57265588043443	0.115798520952568	NA	NA	NA
chr11	130849287	0.213074803263879	0.554490049299567	34.1966748528372	1.6	0.699	0.59104532936629	0.554490049299567	LINC02551	NA	NA
chr11	130849293	0.00355169089277261	0.992230774177405	33.5408081100959	1.3	0.483	0.00973743443734194	0.992230774177405	LINC02551	NA	NA
chr11	130851282	0.227136116962651	0.527989446994874	14.60794532039	1.5	0.707	0.631078119480092	0.527989446994874	LINC02551	NA	NA
chr11	130911753	0.138187707522735	0.703420951614872	14.8560908530866	1.5	0.527	0.380706626047438	0.703420951614872	SNX19	NA	NA
chr11	130911768	0.138187707522735	0.703420951614872	14.8560908530866	1.5	0.527	0.380706626047438	0.703420951614872	SNX19	NA	NA
chr11	130918662	0.310639779919798	0.382338324134573	28.6146732938332	2.3	1.83	0.873595965474341	0.382338324134573	NA	NA	NA
chr11	130918680	0.160197337489123	0.658423887571502	42.7737343209066	2	1.56	0.442090266499058	0.658423887571502	NA	NA	NA
chr11	130926042	0.40185620693392	0.249671737552253	6.86777088132411	2.1	1.29	1.15114706675792	0.249671737552253	NA	NA	NA
chr11	130926211	0.401856206933921	0.249671737552254	5.49421670505929	2.2	1.62	1.15114706675792	0.249671737552254	NA	NA	NA
chr11	130926994	0.0613010309670774	0.866406767786783	39.3751431518819	2	1.49	0.168224372375041	0.866406767786783	NA	NA	NA
chr11	130929589	0.33832162876255	0.338972847562943	7.05772904322059	3	2.4	0.956196738210486	0.338972847562943	NA	NA	NA
chr11	130929768	0.245395700147953	0.49437144802559	28.7587547125467	2.5	2.42	0.683372570390182	0.49437144802559	NA	NA	NA
chr11	130930754	0.0767115884201833	0.83317740469278	17.0274407246316	2.2	1.48	0.210628201049297	0.83317740469278	NA	NA	NA
chr11	130930847	0.344052477973142	0.330324770180181	29.6922194064736	2.2	1.55	0.973459921360467	0.330324770180181	NA	NA	NA
chr11	130930985	0.0190603734514193	0.958320577319424	13.329578036631	2.2	1.55	0.0522611895092287	0.958320577319424	NA	NA	NA
chr11	130931739	0.326852708313802	0.356622374541979	28.2207458013857	2.4	1.78	0.921820189528166	0.356622374541979	NA	NA	NA
chr11	130931954	0.183704227140929	0.611436043751686	29.7722094072443	2.7	1.64	0.508024667953773	0.611436043751686	NA	NA	NA
chr11	130932093	0.33832162876255	0.338972847562942	9.40936436042168	2.3	1.34	0.956196738210488	0.338972847562942	NA	NA	NA
chr11	130932189	0.450716119849342	0.191115742876118	10.545760569251	2.5	1.51	1.30728557074198	0.191115742876118	NA	NA	NA
chr11	130932663	0.408209664751058	0.241552871533008	27.3866460641577	2.6	1.9	1.17111421312786	0.241552871533008	NA	NA	NA
chr11	130933402	0.306592195060051	0.388895812820411	29.465845939689	2.5	2.42	0.861621541833261	0.388895812820411	NA	NA	NA
chr11	130933510	0.505330555080627	0.136246351813233	9.2085866127717	2.1	1.66	1.48991589427931	0.136246351813233	NA	NA	NA
chr11	130933640	0.40185620693392	0.249671737552258	3.43388544066205	2.6	2.17	1.15114706675791	0.249671737552258	NA	NA	NA
chr11	130933821	0.0984912461894689	0.786628237111168	30.820678690726	2.5	1.78	0.270691601060581	0.786628237111168	NA	NA	NA
chr11	130934304	0.210178479889473	0.560012051784937	31.8053184260376	1.9	0.994	0.582823606370628	0.560012051784937	NA	NA	NA
chr11	130934413	0.30108698703111	0.397901567280569	13.3201031954995	3.2	1.4	0.845374876247365	0.397901567280569	NA	NA	NA
chr11	130934704	0.0588438962856381	0.871723761594632	10.6528618844256	2.8	1.32	0.161469334929653	0.871723761594632	NA	NA	NA
chr11	130935073	0.235148144322467	0.513125041080357	17.2050078942663	3	1.15	0.653979456539292	0.513125041080357	NA	NA	NA
chr11	130935092	0.408706968057302	0.240923716816803	16.6796291824269	2.4	1.17	1.17268109141424	0.240923716816803	NA	NA	NA
chr11	130935208	0.0502512859795182	0.890352472520297	17.1340243846616	2.9	1.29	0.137858217647515	0.890352472520297	NA	NA	NA
chr11	130935222	0.239111437631307	0.505837170338231	15.0738514857659	2.9	1.2	0.665333559410879	0.505837170338231	NA	NA	NA
chr11	130935390	0.360558731122531	0.306063312255929	9.32643238666856	2.7	1.77	1.02351732590559	0.306063312255929	NA	NA	NA
chr11	130935434	0.162118154502938	0.654541058659278	29.830504079892	2.8	1.69	0.447462637576753	0.654541058659278	NA	NA	NA
chr11	130936249	0.33832162876255	0.338972847562942	9.40936436042168	2.6	1.58	0.956196738210488	0.338972847562942	NA	NA	NA
chr11	130936904	0.312907797494004	0.378687721206944	14.2467526057757	2.4	1.51	0.88031678681068	0.378687721206944	NA	NA	NA
chr11	130936987	0.196540087191541	0.586294587212237	29.954427227369	2	0.816	0.544213464750538	0.586294587212237	NA	NA	NA
chr11	130937108	0.110412637197045	0.761395332787761	31.60341637995	2.3	1.57	0.303648978541158	0.761395332787761	NA	NA	NA
chr11	130937470	0.267158524511893	0.455546262352431	30.8517859372118	2.3	1.77	0.746200572501451	0.455546262352431	NA	NA	NA
chr11	130937892	0.401856206933921	0.249671737552254	5.49421670505929	2.2	1.23	1.15114706675792	0.249671737552254	NA	NA	NA
chr11	130937955	0.258903406048337	0.470109418355591	7.24427413419951	2.5	1.72	0.722301032320359	0.470109418355591	NA	NA	NA
chr11	130938252	0.193506344533379	0.592202104739719	43.0221151243645	2.1	1.66	0.535647628923309	0.592202104739719	NA	NA	NA
chr11	130938589	0.33832162876255	0.338972847562942	9.40936436042168	2.7	2.11	0.956196738210488	0.338972847562942	NA	NA	NA
chr11	130938610	0.088984025068619	0.806881425899205	30.5742076471688	2	1.49	0.244451156689871	0.806881425899205	NA	NA	NA
chr11	130939518	0.360558731122531	0.306063312255929	13.9910476847713	3	2	1.02351732590559	0.306063312255929	NA	NA	NA
chr11	130939621	0.33832162876255	0.338972847562942	11.2923664691529	2.8	1.87	0.956196738210488	0.338972847562942	NA	NA	NA
chr11	130940695	0.343079624064806	0.331784746463474	31.6635101981686	2.5	2.12	0.970525247413507	0.331784746463474	NA	NA	NA
chr11	130941862	0.149853784465269	0.679457437537701	31.3631727597874	2.7	2	0.41320361807615	0.679457437537701	NA	NA	NA
chr11	130942433	0.0143932480464584	0.968521291743911	30.0413215297131	2.5	1.72	0.0394629504591944	0.968521291743911	NA	NA	NA
chr11	130943689	0.211427003458736	0.557629065442259	36.0460156499068	2.4	1.78	0.586366776818017	0.557629065442259	NA	NA	NA
chr11	130944221	0.618215738810497	0.0567705741878354	31.927814605349	2.4	1.71	1.90507306434919	0.0567705741878353	NA	NA	NA
chr11	130944672	0.0885702119561072	0.807765407238827	31.8896422045134	2.5	1.96	0.243309807659347	0.807765407238827	NA	NA	NA
chr11	130945042	0.0768832557680955	0.832808487578076	43.3645970047288	2.3	2	0.211100964564257	0.832808487578077	NA	NA	NA
chr11	130945708	0.109929951666991	0.762413224394925	32.29657148454	3.1	1.66	0.302313321087974	0.762413224394925	NA	NA	NA
chr11	130945928	0.40185620693392	0.249671737552253	6.86777088132411	2.6	1.96	1.15114706675792	0.249671737552253	NA	NA	NA
chr11	130946132	0.422468612393963	0.223879283797371	14.5092618008462	2.7	2.36	1.21627735774319	0.223879283797371	NA	NA	NA
chr11	130946526	0.528255178643754	0.116501006364696	13.1813541930596	2.5	1.72	1.56963089607107	0.116501006364696	NA	NA	NA
chr11	130946688	0.432817623452532	0.211528198592913	9.4045156898769	2.8	1.93	1.24937431422012	0.211528198592913	NA	NA	NA
chr11	130946706	0.138187707522743	0.703420951614868	4.24587076581215	2.8	1.93	0.380706626047444	0.703420951614868	NA	NA	NA
chr11	130947849	0.0258850970786381	0.943414274901463	23.8589837429811	3.4	2.27	0.0709792437559166	0.943414274901463	NA	NA	NA
chr11	130947900	0.200442809732048	0.578727241081724	14.7133901086051	3.2	1.62	0.55524478336871	0.578727241081724	NA	NA	NA
chr11	130948672	0.228653836470747	0.525160321749894	23.927389466897	3	2.31	0.635411113473627	0.525160321749894	NA	NA	NA
chr11	130949050	0.227136116962651	0.527989446994874	21.911917980585	2.5	1.27	0.631078119480093	0.527989446994874	NA	NA	NA
chr11	130949423	0.61229880570258	0.059877206688982	14.1916407267006	2.3	1.57	1.88169671013373	0.0598772066889821	NA	NA	NA
chr11	130949588	0.533645134533652	0.112135084908809	26.8270947612389	3	1.41	1.58866924935866	0.112135084908809	NA	NA	NA
chr11	130949673	0.00226828676968505	0.995038148220679	28.0868958969359	2.7	1.57	0.00621879906580324	0.995038148220678	NA	NA	NA
chr11	130949729	0.501383061295154	0.139840450449618	32.4046037133984	2.1	1.29	1.4763854350804	0.139840450449618	NA	NA	NA
chr11	130949987	0.5262754811782	0.118130839149111	32.3966335535003	2.6	2.17	1.56266742936285	0.11813083914911	NA	NA	NA
chr11	130950072	0.138187707522735	0.703420951614871	7.42804542654329	2.9	2.02	0.380706626047439	0.703420951614871	NA	NA	NA
chr11	130950272	0.258903406048337	0.47010941835559	9.65806627571479	2.8	1.03	0.722301032320361	0.47010941835559	NA	NA	NA
chr11	130950429	0.312907797494003	0.378687721206944	9.49688528701009	2.4	1.51	0.88031678681068	0.378687721206944	NA	NA	NA
chr11	130950575	0.347662881173683	0.324935658474251	29.2458419569414	3.2	1.93	0.984365858687467	0.324935658474252	NA	NA	NA
chr11	130950654	0.3126678828372	0.379073076191479	14.5958429309315	2.9	1.85	0.879605467025361	0.379073076191479	NA	NA	NA
chr11	130950701	0.210964045833048	0.558512226994504	30.9110687670492	2.7	1.95	0.585052781658976	0.558512226994504	NA	NA	NA
chr11	130950725	0.52672704204526	0.117757836120932	27.2896286567888	2.8	1.48	1.56425440085286	0.117757836120932	NA	NA	NA
chr11	130950909	0.327364710372307	0.355824795062599	27.9586483750892	3.2	2.1	0.923350084743221	0.355824795062599	NA	NA	NA
chr11	130951891	0.251370683337987	0.483574154851375	19.7408934823039	3.2	2.04	0.700565596601907	0.483574154851375	NA	NA	NA
chr11	130952026	0.177578727763327	0.623566075966716	15.9367548407981	2.3	1.49	0.490802592896269	0.623566075966716	NA	NA	NA
chr11	130952059	0.549950909051866	0.0995582929351372	13.3696750855607	2.9	1.37	1.64699879781842	0.0995582929351373	NA	NA	NA
chr11	130952065	0.447835157258127	0.194320104590093	13.8804151571048	2.8	1.14	1.29790464246964	0.194320104590093	NA	NA	NA
chr11	130952074	0.576489231945555	0.0810755667190099	12.5765401252938	3.3	1.16	1.74447919167881	0.08107556671901	NA	NA	NA
chr11	130952441	0.108995658774317	0.764384400592931	34.2009300397535	3.9	2.73	0.299728312600426	0.764384400592931	NA	NA	NA
chr11	130953293	0.398094359936141	0.254549462197539	27.4596101522192	2.7	2.06	1.13936856325902	0.254549462197539	NA	NA	NA
chr11	130953571	0.489078900646193	0.151412479600637	23.9125709068652	3	2.05	1.43456014137437	0.151412479600637	NA	NA	NA
chr11	130953856	0.190946282290232	0.597204098834547	18.8481935259982	3.5	1.58	0.52842541896776	0.597204098834547	NA	NA	NA
chr11	130953886	0.470318331426962	0.170140355574041	23.0378006600765	3.5	1.72	1.37175295989311	0.170140355574041	NA	NA	NA
chr11	130953947	0.0189915624695704	0.958470937937751	28.8396822768611	2.9	1.85	0.0520724838250894	0.958470937937751	NA	NA	NA
chr11	130954008	0.0707759691797866	0.845950781657158	33.3202390941489	3.4	1.35	0.19428748856728	0.845950781657158	NA	NA	NA
chr11	130954066	0.46809082786688	0.172451328616672	28.2915756240011	3.1	0.994	1.36436941584912	0.172451328616672	NA	NA	NA
chr11	130954100	0.463937505187869	0.17680993554678	28.8665578135684	2.6	1.35	1.35064263766642	0.17680993554678	NA	NA	NA
chr11	130954353	0.227136116962652	0.527989446994875	7.303972660195	3.2	1.55	0.631078119480092	0.527989446994875	NA	NA	NA
chr11	130954376	0.446990145958574	0.195265885369226	15.4655140371748	2.8	1.32	1.29515754988933	0.195265885369226	NA	NA	NA
chr11	130956017	0.435528377610428	0.208359406455079	31.7622766061968	2.8	1.48	1.25808945513834	0.208359406455079	NA	NA	NA
chr11	130956082	0.227136116962651	0.527989446994874	9.73765635057197	3.3	2.21	0.631078119480092	0.527989446994874	NA	NA	NA
chr11	130956093	0.33832162876255	0.338972847562942	14.1154580864412	3.2	2.1	0.956196738210488	0.338972847562942	NA	NA	NA
chr11	130956337	0.258903406048337	0.47010941835559	9.65806627571479	3.4	1.65	0.722301032320361	0.47010941835559	NA	NA	NA
chr11	130956343	0.00476509336290319	0.98957659494594	19.9997729375635	2.6	0.843	0.0130641725197625	0.98957659494594	NA	NA	NA
chr11	130956509	0.422696386406694	0.223603127820994	21.4812652052119	3.3	1.34	1.21700285969098	0.223603127820994	NA	NA	NA
chr11	130956589	0.132519073079375	0.715151878732391	33.8557414149234	3.1	1.2	0.364945781815925	0.715151878732391	NA	NA	NA
chr11	130956666	0.206148697266791	0.567730176747284	13.8383106771824	3.1	1.1	0.5713975687846	0.567730176747284	NA	NA	NA
chr11	130957218	0.133817219030607	0.712460597567504	31.3628358432117	3.3	2.11	0.368553450652865	0.712460597567504	NA	NA	NA
chr11	130957283	0.0690922305839947	0.849580180348107	18.0950114879321	2.8	2.15	0.189654113340982	0.849580180348107	NA	NA	NA
chr11	130957319	0.657725750561238	0.0387278114882992	15.6800637115198	3.1	2.13	2.06706731435949	0.0387278114882992	NA	NA	NA
chr11	130957577	0.304498617535266	0.392308875849506	12.296272262381	3.2	1.87	0.85543770783581	0.392308875849506	NA	NA	NA
chr11	130957647	0.534223401297866	0.111672876236834	26.9020079979817	3.1	1.79	1.59071879023379	0.111672876236834	NA	NA	NA
chr11	130957910	0.157572638762117	0.663741467156367	24.1888924531101	2.6	1.26	0.434753353068246	0.663741467156367	NA	NA	NA
chr11	130958194	0.582634825732767	0.0771379441967143	18.0433877781365	3.3	1.83	1.76753935490349	0.0771379441967144	NA	NA	NA
chr11	130958333	0.201433397266485	0.576812350486616	14.307972630025	3.6	1.71	0.558046912042061	0.576812350486616	NA	NA	NA
chr11	130958437	0.147121711937314	0.685047174030158	21.0764532272466	3.7	2.41	0.405585514471788	0.685047174030158	NA	NA	NA
chr11	130958450	0.224596307259039	0.532737613661084	30.3004314745122	3.6	2.27	0.623832469176922	0.532737613661084	NA	NA	NA
chr11	130958500	0.67680321016463	0.0316003153551975	15.3242396576288	3.1	1.73	2.14943017816735	0.0316003153551976	NA	NA	NA
chr11	130958790	0.278094221039785	0.436572196731998	15.3781383130278	3.7	1.83	0.777994599896888	0.436572196731998	NA	NA	NA
chr11	130958836	0.581761474465375	0.0776898066422004	8.05324601976003	3.9	1.97	1.76425054283411	0.0776898066422005	NA	NA	NA
chr11	130958839	0.581761474465375	0.0776898066422004	8.05324601976003	3.8	1.87	1.76425054283411	0.0776898066422005	NA	NA	NA
chr11	130958867	0.22043669809602	0.540550954198665	14.3975897045452	3.4	1.78	0.611980054188393	0.540550954198665	NA	NA	NA
chr11	130958996	0.575455772873259	0.0817502026757015	11.5850360227541	3.8	1.4	1.7406200391279	0.0817502026757015	NA	NA	NA
chr11	130959067	0.141392005265082	0.69681450514475	26.0333299839176	4	1.56	0.389624131674551	0.69681450514475	NA	NA	NA
chr11	130959088	0.434821050190225	0.209183592518387	7.69006624006546	3.7	1.34	1.25581350917929	0.209183592518387	NA	NA	NA
chr11	130959287	0.130761971369554	0.718799155864617	17.3817623762957	3.9	2.23	0.360064157385225	0.718799155864617	NA	NA	NA
chr11	130959508	0.392326020208216	0.262130525004437	13.797393453845	3.1	2.13	1.12136970732406	0.262130525004437	NA	NA	NA
chr11	130959513	0.432487824932628	0.211915604710322	13.9972133580115	3.9	2.18	1.24831532352499	0.211915604710322	NA	NA	NA
chr11	130960269	0.385972562391078	0.270622500766499	6.91882695518693	3.4	2.76	1.10163013716315	0.270622500766499	NA	NA	NA
chr11	130960634	0.500622936301228	0.140539119636063	25.4132571064489	3.3	2.16	1.47378636865094	0.140539119636063	NA	NA	NA
chr11	130960781	0.277057562910633	0.438355069495224	24.6789897330227	3.9	2.85	0.77497392167637	0.438355069495224	NA	NA	NA
chr11	130961271	0.331753202581012	0.349025454870042	28.238025286291	2.5	1.72	0.936481263787369	0.349025454870043	NA	NA	NA
chr11	130961504	0.387049379798933	0.269172793157558	29.3046278060833	3.1	2.47	1.10496952797622	0.269172793157558	NA	NA	NA
chr11	130961731	0.00238496443910334	0.994782919964677	27.3281901333692	3.4	2.59	0.00653868675644264	0.994782919964677	NA	NA	NA
chr11	130962744	0.207086398461682	0.56593060514215	30.5101342513905	3	1.83	0.574054967928533	0.56593060514215	NA	NA	NA
chr11	130963314	0.484921043989785	0.155449893008098	27.5239516703355	2.7	1.77	1.42054219677101	0.155449893008098	NA	NA	NA
chr11	130964114	0.346766686757935	0.326269093015538	39.3530043792949	2.9	2.56	0.981656519298335	0.326269093015538	NA	NA	NA
chr11	130964153	0.0326887673575	0.92856968128521	10.4267138766543	2.6	2.01	0.089644549790939	0.92856968128521	NA	NA	NA
chr11	130964386	0.193069440654809	0.593054665561286	15.2320888275884	3	1.63	0.534414678718206	0.593054665561286	NA	NA	NA
chr11	130964912	0.0137486886087772	0.969930428042134	33.7018880912757	2.7	1.77	0.0376955450086444	0.969930428042134	NA	NA	NA
chr11	130965011	0.235027938582361	0.513346759293282	20.2332452568457	2.8	1.69	0.653635357100265	0.513346759293282	NA	NA	NA
chr11	130965185	0.0879571817822426	0.809075312969128	18.0108246152291	3.3	2.11	0.241619110194843	0.809075312969128	NA	NA	NA
chr11	130965227	0.40185620693392	0.249671737552258	3.43388544066205	3.2	2.1	1.15114706675791	0.249671737552258	NA	NA	NA
chr11	130965544	0.26440005879556	0.460389869158151	26.6579984994084	2.9	2.18	0.738205026013929	0.460389869158151	NA	NA	NA
chr11	130965620	0.651786448047156	0.0411503848792857	32.2411602055765	2.8	2.04	2.04201155774959	0.0411503848792858	NA	NA	NA
chr11	130965881	0.515126780731441	0.127574321255005	18.5947518228754	2.6	2.01	1.5237374062008	0.127574321255005	NA	NA	NA
chr11	130966287	0.440423035613378	0.202707562492078	36.1089068390091	3.1	2.56	1.27387544347949	0.202707562492078	NA	NA	NA
chr11	130967235	0.707903135634777	0.0219868858529879	15.8299813094284	3.5	2.55	2.29059435290556	0.0219868858529879	NA	NA	NA
chr11	130967681	0.554124940912255	0.0964897189284924	19.7793240582247	2.9	2.81	1.66211499809944	0.0964897189284926	NA	NA	NA
chr11	130968094	0.626998746857405	0.0523585974865645	19.1612338653684	3	2.21	1.94017358584292	0.0523585974865646	NA	NA	NA
chr11	130968906	0.51078113874139	0.131377882254619	25.3420369982152	2.9	1.79	1.50869054751328	0.131377882254619	NA	NA	NA
chr11	130970270	0.385972562391078	0.270622500766499	6.91882695518693	3.1	2.08	1.10163013716315	0.270622500766499	NA	NA	NA
chr11	130970316	0.401856206933921	0.249671737552253	7.84848856317719	2.9	1.91	1.15114706675792	0.249671737552253	NA	NA	NA
chr11	130970328	0.40185620693392	0.249671737552253	6.86777088132411	3.1	2.18	1.15114706675792	0.249671737552253	NA	NA	NA
chr11	130970414	0.258903406048338	0.470109418355591	4.83048199268424	3.3	2.11	0.722301032320358	0.470109418355591	NA	NA	NA
chr11	130970467	0.683758992141058	0.0292410939982421	12.9317954858681	3.4	2.32	2.18022086088726	0.0292410939982422	NA	NA	NA
chr11	130970504	0.104011970228995	0.774919368263491	32.3963205034472	3.1	1.97	0.285946147276071	0.774919368263491	NA	NA	NA
chr11	130972443	0.239088467446437	0.505879283166255	31.9182529252813	3.1	2.42	0.665267704354202	0.505879283166255	NA	NA	NA
chr11	130972920	0.158846322759379	0.66115930786999	36.7389644202689	3.1	2.64	0.438313131830561	0.66115930786999	NA	NA	NA
chr11	130972932	0.521935628905061	0.121753281677409	8.76999548023924	3.2	1.99	1.54745618640008	0.121753281677409	NA	NA	NA
chr11	130972936	0.455050801807144	0.186353218048823	17.7275287978072	3.3	2.26	1.32144443545827	0.186353218048823	NA	NA	NA
chr11	130973026	0.422079258471024	0.224351790803173	21.129548917766	3.1	2.18	1.21503749571411	0.224351790803173	NA	NA	NA
chr11	130973125	0.360558731122531	0.306063312255929	27.9820953695426	3.1	2.13	1.02351732590559	0.30606331225593	NA	NA	NA
chr11	130973160	0.40185620693392	0.249671737552258	3.43388544066205	2.9	2.13	1.15114706675791	0.249671737552258	NA	NA	NA
chr11	130974809	0.539263916272226	0.107694610622969	14.7704284288552	2.9	3	1.60864215656477	0.107694610622969	NA	NA	NA
chr11	130975729	0.565973785849688	0.0881092303467964	9.93174362300095	3.4	3.27	1.70545697346322	0.0881092303467965	NA	NA	NA
chr11	130975903	0.290020626060207	0.416303089354302	36.6655956352153	3.1	2.47	0.812851700529392	0.416303089354301	NA	NA	NA
chr11	130977160	0.497957273614579	0.143006119572081	13.7130736965939	3.4	3.03	1.46468778316544	0.143006119572081	NA	NA	NA
chr11	130977175	0.38972416489577	0.265590190016582	5.80994222429684	3.4	3.2	1.11327534946933	0.265590190016582	NA	NA	NA
chr11	130977189	0.280309218890228	0.432773983718349	18.7120860089778	3.2	2.94	0.784453624287439	0.432773983718349	NA	NA	NA
chr11	130977379	0.236137677922643	0.511301370634065	28.7913800781671	3.1	3.25	0.656812679007577	0.511301370634065	NA	NA	NA
chr11	130977481	0.440055592307539	0.203128724866089	9.51273842168841	2.9	3.25	1.27268814831514	0.203128724866089	NA	NA	NA
chr11	130977694	0.163930798559295	0.650883720612084	31.2193402195173	2.1	2.18	0.452534850597793	0.650883720612084	NA	NA	NA
chr11	130977777	0.239100470069547	0.505857277743867	39.5931165256134	3.2	2.74	0.665302115559734	0.505857277743867	NA	NA	NA
chr11	130978256	0.569460765251934	0.085735091722394	23.1080794033552	3.4	2.67	1.71833739800791	0.085735091722394	NA	NA	NA
chr11	130978328	0.173932376353413	0.63082587316013	19.3751540813916	3.2	2.3	0.480564750460183	0.63082587316013	NA	NA	NA
chr11	130978419	0.282654893300382	0.42876840003147	20.2989931269438	2.8	1.23	0.791300940001011	0.42876840003147	NA	NA	NA
chr11	130979657	0.274404247104514	0.442933467488916	28.6715948780849	3.7	2.5	0.767249028703122	0.442933467488916	NA	NA	NA
chr11	130979681	0.411962466760286	0.236827823916673	31.2070648928222	3.2	1.99	1.18295287639288	0.236827823916673	NA	NA	NA
chr11	130979724	0.138187707522731	0.703420951614873	14.8560908530866	3.5	2.07	0.380706626047436	0.703420951614873	NA	NA	NA
chr11	130979979	0.145125066168208	0.689140988523974	33.0614763333431	2.8	2.2	0.400021082785644	0.689140988523974	NA	NA	NA
chr11	130981870	0.341350384397675	0.334388028581049	31.9555996356553	2.9	1.73	0.965313067521425	0.334388028581049	NA	NA	NA
chr11	130982058	0.437270008676912	0.206338042688572	13.5367131713396	2.7	2.16	1.26369911560165	0.206338042688572	NA	NA	NA
chr11	130984142	0.508506722249878	0.133396139894417	20.0920508625345	3.5	2.42	1.50084313144947	0.133396139894417	NA	NA	NA
chr11	130984317	0.365828654826986	0.298522019515896	27.7475828042852	2.8	2.49	1.03960808417185	0.298522019515896	NA	NA	NA
chr11	130984326	0.397458230553032	0.255379465951968	27.7400382895224	3.1	2.6	1.13737999631728	0.255379465951969	NA	NA	NA
chr11	130987011	0.0512433595451195	0.888199035366218	19.873604372851	3.2	2.35	0.14058343480908	0.888199035366218	NA	NA	NA
chr11	130987039	0.650238410873025	0.0417981405612387	21.3405230638428	3	1.7	2.03552435441122	0.0417981405612387	NA	NA	NA
chr11	130987681	0.535666011533961	0.110525015383406	16.4826581568074	3.6	2.72	1.59583778254001	0.110525015383406	NA	NA	NA
chr11	130987806	0.377107919881089	0.28271820242083	27.618743947089	3.5	2.88	1.07423314064327	0.28271820242083	NA	NA	NA
chr11	130987818	0.107548118318594	0.767440833581891	29.0641247256082	3.8	2.9	0.295724043983801	0.767440833581891	NA	NA	NA
chr11	130987873	0.682988149442303	0.0294964212265225	12.5665287877282	3.6	2.63	2.17678756565822	0.0294964212265225	NA	NA	NA
chr11	130987976	0.240251978958462	0.50374799028423	16.2046499274478	3.5	2.17	0.668604203762509	0.50374799028423	NA	NA	NA
chr11	130988121	0.688903601450191	0.027575547943901	13.3569772922773	3.8	2.2	2.20327250109667	0.027575547943901	NA	NA	NA
chr11	130988245	0.158690519870559	0.661474997430535	21.4710440673929	3.7	2.06	0.43787762326418	0.661474997430535	NA	NA	NA
chr11	130988353	0.19829138365379	0.582894310611132	24.0769717661604	3.5	2.17	0.549161955226523	0.582894310611132	NA	NA	NA
chr11	130989023	0.227136116962651	0.527989446994873	29.21589064078	2.9	1.97	0.631078119480094	0.527989446994874	NA	NA	NA
chr11	130990337	0.038274535630985	0.91639699844621	21.3173060735193	3.4	1.71	0.104973295852927	0.91639699844621	NA	NA	NA
chr11	130990395	0.58712641744561	0.0743398610437144	25.4400289527075	2.9	1.29	1.78451597676348	0.0743398610437143	NA	NA	NA
chr11	130992831	0.39232602020822	0.262130525004435	3.94329504910891	3.3	2.11	1.12136970732407	0.262130525004435	NA	NA	NA
chr11	130992879	0.335368271402357	0.343474292101161	22.3912877526282	3.1	1.85	0.947322847236689	0.343474292101162	NA	NA	NA
chr11	130993005	0.0478672671309841	0.895529942122721	29.7871283185097	2.9	1.73	0.131310176110051	0.895529942122721	NA	NA	NA
chr11	130993036	0.3404360323015	0.335768767006908	18.2118398837193	3.5	2.12	0.962559227606049	0.335768767006908	NA	NA	NA
chr11	130993387	0.138187707522738	0.703420951614869	4.95302069041907	3.3	1.89	0.380706626047441	0.70342095161487	NA	NA	NA
chr11	130993402	0.408209664751052	0.241552871533007	6.84666151603943	3	1.25	1.17111421312786	0.241552871533008	NA	NA	NA
chr11	130993502	0.142779304242176	0.693959901926508	39.1785184519204	3.7	1.64	0.393486894149057	0.693959901926508	NA	NA	NA
chr11	130993531	0.133560999888532	0.712991558874643	31.0086450633253	3.5	1.58	0.367841317306304	0.712991558874643	NA	NA	NA
chr11	130993599	0.232930709420492	0.517221464677899	29.7099499046513	2.5	1.43	0.647634365576866	0.517221464677899	NA	NA	NA
chr11	130994045	0.275550357478401	0.440953142033027	13.617134160871	2.9	1.97	0.77058468453479	0.440953142033027	NA	NA	NA
chr11	130994170	0.314839195261274	0.375592492271664	28.4115217280919	3.1	2.13	0.886046459553363	0.375592492271664	NA	NA	NA
chr11	130994533	0.468448687170358	0.172078806534075	13.3722197645999	3.1	1.79	1.36555459385436	0.172078806534075	NA	NA	NA
chr11	130994537	0.468448687170358	0.172078806534075	13.3722197645999	3.2	1.99	1.36555459385436	0.172078806534075	NA	NA	NA
chr11	130995014	0.303151647506726	0.39451240567131	32.9442896450932	2.9	1.52	0.851462644537292	0.39451240567131	NA	NA	NA
chr11	130995101	0.00256726122373568	0.994384153086291	36.1344342464891	2.8	1.75	0.0070384784440992	0.994384153086291	NA	NA	NA
chr11	130995241	0.520927106702939	0.122604857624167	15.7293625712444	3.5	1.78	1.54393179067645	0.122604857624167	NA	NA	NA
chr11	130995267	0.0936385959644867	0.796952168819903	29.8399977359781	3.5	1.9	0.257293553146889	0.796952168819903	NA	NA	NA
chr11	130996803	0.278021119730717	0.436697809009065	31.2149915164936	2.5	1.35	0.777781545764321	0.436697809009065	NA	NA	NA
chr11	130996965	0.0195674985853488	0.957212482137892	16.1910341820409	2.8	1.55	0.0536519297047312	0.957212482137892	NA	NA	NA
chr11	130997037	0.0941105939163433	0.795946729926454	19.9112349804096	3.1	1.6	0.258596310903364	0.795946729926454	NA	NA	NA
chr11	130997087	0.329512258406357	0.352489207042028	28.1635500149624	2.6	1.71	0.929771883162524	0.352489207042028	NA	NA	NA
chr11	130997193	0.2942377103493	0.409244159554281	31.4122023970865	3.3	1.42	0.825224476853259	0.409244159554282	NA	NA	NA
chr11	130998511	0.209005552704271	0.562254330922669	14.9363962366687	2.2	0.789	0.579496317133751	0.56225433092267	NA	NA	NA
chr11	131000191	0.574993794382419	0.0820529462743823	35.5844081962063	2.6	1.51	1.73889663479728	0.0820529462743822	NA	NA	NA
chr11	131000472	0.250542225604011	0.485065115342124	35.9911015090721	3	2.11	0.698179227763197	0.485065115342124	NA	NA	NA
chr11	131001382	0.385972562391078	0.270622500766498	13.8376539103739	2	1.05	1.10163013716315	0.270622500766498	NA	NA	NA
chr11	131002344	0.392326020208218	0.262130525004436	5.51895738153802	2.4	1.51	1.12136970732406	0.262130525004436	NA	NA	NA
chr11	131002507	0.289868759860962	0.416558358889433	31.2575602044648	1.6	0.699	0.812406602560896	0.416558358889433	NA	NA	NA
chr11	131002746	0.267010338250123	0.455805880177885	30.5697544725661	2.3	1.34	0.745770802868965	0.455805880177885	NA	NA	NA
chr11	131004807	0.175266535157225	0.628166256453541	30.5677526578981	2.5	1.35	0.484309469534557	0.628166256453541	NA	NA	NA
chr11	131005954	0.408209664751052	0.241552871533007	6.84666151603943	1.7	1.06	1.17111421312786	0.241552871533008	NA	NA	NA
chr11	131008604	0.306190535621972	0.389549499151016	33.7412691054109	1.8	1.23	0.86043463764585	0.389549499151016	NA	NA	NA
chr11	131008766	0.528880624705844	0.115989030356037	28.298996257426	2.2	1.23	1.57183410264995	0.115989030356037	NA	NA	NA
chr11	131009088	0.443961361602998	0.198677896641782	30.0542941703688	2.3	1.42	1.28532740733033	0.198677896641782	NA	NA	NA
chr11	131017240	0.150100440929865	0.678953472965824	39.5468301158545	1.1	0.316	0.413891631369625	0.678953472965824	NA	NA	NA
chr11	131065968	0.392326020208216	0.262130525004438	27.5947869076901	1.5	0.707	1.12136970732406	0.262130525004437	NA	NA	NA
chr11	131066667	0.0587694848085184	0.871884853794182	44.9222211049506	1.3	0.483	0.161264789952627	0.871884853794183	NA	NA	NA
chr11	131066819	0.400740291172785	0.251113198094411	44.8840431074765	1.2	0.422	1.1476497138031	0.251113198094411	NA	NA	NA
chr11	131073431	0.338321628762551	0.33897284756294	37.6412215638431	1.4	0.516	0.956196738210491	0.33897284756294	NA	NA	NA
chr11	131073825	0.138187707522734	0.703420951614872	29.7121817061732	1.6	0.966	0.380706626047437	0.703420951614873	NA	NA	NA
chr11	131075983	0.209115298299831	0.562044384201387	31.3077875586474	1.4	0.516	0.579807581728336	0.562044384201387	NA	NA	NA
chr11	131078361	0.118665814376408	0.744043067085092	48.6436452046526	1.4	0.699	0.326503995154921	0.744043067085092	NA	NA	NA
chr11	131078858	0.376724330205532	0.283248081727238	19.5281663077783	1.6	0.843	1.07305134010926	0.283248081727238	NA	NA	NA
chr11	131087863	0.586755614081728	0.0745683211240832	31.4778763651485	1.8	0.919	1.7831104780426	0.0745683211240831	NA	NA	NA
chr11	131092462	0.0651188914648311	0.8581549342847	35.0444012603208	1.7	0.675	0.178723349290625	0.8581549342847	NA	NA	NA
chr11	131092700	0.281280932980792	0.431112548573175	30.4407053666811	1.5	0.972	0.787289271546628	0.431112548573175	NA	NA	NA
chr11	131097604	0.211605946035837	0.557287850854767	16.6910385124422	2.2	1.03	0.586874717604336	0.557287850854767	NA	NA	NA
chr11	131098436	0.215286135941429	0.550288399231698	29.5556031728352	1.8	1.4	0.597328021930475	0.550288399231698	NA	NA	NA
chr11	131100541	0.26349641126841	0.461981564693397	43.4098241203018	1.4	0.699	0.735587840570278	0.461981564693397	NA	NA	NA
chr11	131104901	0.391995495704638	0.262568637950661	24.7713857355428	1.7	0.675	1.1203406213985	0.262568637950661	NA	NA	NA
chr11	131104933	0.143482255703679	0.692514779190526	44.5343800411976	1.5	0.707	0.395444627522804	0.692514779190526	NA	NA	NA
chr11	131105027	0.243238351395246	0.498295005890063	38.2900975344394	1.7	0.823	0.67717487666785	0.498295005890063	NA	NA	NA
chr11	131106725	0.385972562391078	0.270622500766498	27.6753078207477	1.2	0.422	1.10163013716315	0.270622500766498	NA	NA	NA
chr11	131106759	0.322437984219707	0.36353662206036	42.5965765798494	1.5	0.707	0.908646747727006	0.36353662206036	NA	NA	NA
chr11	131108376	0.347118724201663	0.325744964080631	30.4791887944827	2.3	1.06	0.982720610365618	0.325744964080631	NA	NA	NA
chr11	131115362	0.360558731122531	0.306063312255929	27.9820953695426	1.5	0.707	1.02351732590559	0.30606331225593	NA	NA	NA
chr11	131128745	0.10593058730427	0.770859612886861	31.8353308706204	2	0.943	0.291250669294363	0.770859612886861	NA	NA	NA
chr11	131227709	0.0877002075503021	0.809624535546044	11.7682437526881	1.9	1.29	0.240910433444514	0.809624535546044	NA	NA	NA
chr11	131232064	0.604710299227247	0.0640225912530555	33.0590611895808	1.8	1.03	1.85202250547734	0.0640225912530554	NA	NA	NA
chr11	131232132	0.353668490486458	0.31607324846315	17.7053782679008	2.2	0.789	1.00255990691542	0.31607324846315	NA	NA	NA
chr11	131233998	0.31561047101394	0.374359950325961	11.209948060503	1.6	1.07	0.888336167492475	0.374359950325961	NA	NA	NA
chr11	131235070	0.225557109503524	0.530939372310228	16.6376684885655	2	1.15	0.626572693637918	0.530939372310228	NA	NA	NA
chr11	131235108	0.227136116962651	0.527989446994874	9.73765635057197	2.3	1.42	0.631078119480092	0.527989446994874	NA	NA	NA
chr11	131235155	0.196991564423689	0.585417307741282	29.7840737330092	2	1.25	0.54548890719969	0.585417307741282	NA	NA	NA
chr11	131235251	0.902047948300686	0.000357312099945865	17.2092024276548	2	1.25	3.56975731001289	0.000357312099945828	NA	NA	NA
chr11	131235931	0.312907797494003	0.378687721206944	7.12337630288785	2.4	1.17	0.880316786810681	0.378687721206944	NA	NA	NA
chr11	131235948	0.0814053178572571	0.823101248787643	17.0210836099223	2.9	1.45	0.223557998510758	0.823101248787643	NA	NA	NA
chr11	131236054	0.40185620693392	0.249671737552253	6.86777088132411	2.5	0.85	1.15114706675792	0.249671737552253	NA	NA	NA
chr11	131236098	0.536547672697851	0.109827155847638	27.0168908155944	2.4	1.58	1.59897050770325	0.109827155847638	NA	NA	NA
chr11	131236809	0.0782742201594592	0.829820362148459	36.9814157435663	2.3	1.34	0.214931965798197	0.829820362148459	NA	NA	NA
chr11	131236855	0.0769387711482955	0.832689190022944	36.7463725268751	2.6	1.58	0.211253853253915	0.832689190022944	NA	NA	NA
chr11	131236957	0.153300797837416	0.672424998713096	31.2841171815591	2.1	1.37	0.422822186966917	0.672424998713097	NA	NA	NA
chr11	131237122	0.031551475128744	0.931049815088673	34.9830028591773	2.2	1.03	0.0865240796077798	0.931049815088673	NA	NA	NA
chr11	131237136	0.0907336837108124	0.803146017597878	30.4244353631203	2.4	1.07	0.249277651110459	0.803146017597878	NA	NA	NA
chr11	131238924	0.58505094110474	0.0756244699768157	7.35507249092079	2.8	1.32	1.77665834368329	0.0756244699768156	NA	NA	NA
chr11	131239163	0.0586268094834158	0.872193741149301	38.743681600001	2	0.943	0.160872602631668	0.872193741149301	NA	NA	NA
chr11	131239699	0.0667113070799408	0.854716734442909	9.97772319473579	2.7	0.949	0.183103595788255	0.854716734442909	NA	NA	NA
chr11	131239988	0.33832162876255	0.338972847562941	28.2309161728823	2.7	1.34	0.956196738210488	0.338972847562941	NA	NA	NA
chr11	131240387	0.0158040267756066	0.965437324915548	16.5810528617112	2.4	1.35	0.0433314454445392	0.965437324915548	NA	NA	NA
chr11	131240449	0.202368773424686	0.575006380127185	31.8588776479234	2.5	1.58	0.560693674444838	0.575006380127185	NA	NA	NA
chr11	131240511	0.272235336419538	0.446692116918586	38.1145398633845	2.2	1.4	0.760941320189716	0.446692116918586	NA	NA	NA
chr11	131240644	0.559101462869771	0.0929106712198889	30.6369640667727	2.4	1.58	1.68023978626377	0.0929106712198888	NA	NA	NA
chr11	131243264	0.212807480737113	0.554998822735071	27.8132385537271	3.3	1.95	0.590286150676909	0.554998822735071	NA	NA	NA
chr11	131243438	0.346943359875384	0.326005999674182	21.7506233055403	3.3	1.77	0.982190514647224	0.326005999674182	NA	NA	NA
chr11	131243503	0.105128060360176	0.772557140074625	19.6114465602689	3.1	1.6	0.289031672749728	0.772557140074625	NA	NA	NA
chr11	131243657	0.0886640600828134	0.807564913071122	17.4898885125563	3.2	1.4	0.243568647072135	0.807564913071122	NA	NA	NA
chr11	131243825	0.401856206933921	0.249671737552253	10.9884334101186	3.2	1.48	1.15114706675792	0.249671737552253	NA	NA	NA
chr11	131243850	0.481802018981683	0.158520812834343	27.7242616009819	2.4	1.51	1.41006390921798	0.158520812834343	NA	NA	NA
chr11	131243890	0.22376410530581	0.534297149489215	15.1305333570097	2.8	1.62	0.621459780380003	0.534297149489215	NA	NA	NA
chr11	131244054	0.029667159918219	0.935160175914813	19.8868898791666	3.2	1.4	0.0813543201032583	0.935160175914813	NA	NA	NA
chr11	131244132	0.366462444153185	0.297621791529204	24.8723919025707	3	0.943	1.04154691451735	0.297621791529204	NA	NA	NA
chr11	131244387	0.328762666059226	0.353651681687965	11.5666445614467	3.8	1.62	0.927529501632766	0.353651681687965	NA	NA	NA
chr11	131244485	0.557375144034305	0.0941424571817714	26.3947721351825	3.4	1.51	1.67393966772511	0.0941424571817715	NA	NA	NA
chr11	131244844	0.0565290724258017	0.876737048516701	20.3962886792341	2.5	1.58	0.155106892504175	0.876737048516701	NA	NA	NA
chr11	131247020	0.438941475566137	0.204408821319203	27.6539673819597	3.7	1.89	1.26909040702907	0.204408821319203	NA	NA	NA
chr11	131247053	0.410556417207486	0.238591996577161	30.5160241154395	3.8	1.69	1.17851339205759	0.238591996577161	NA	NA	NA
chr11	131247089	0.486107152642935	0.154291586886875	11.7814522147702	3.5	1.78	1.4245352556919	0.154291586886875	NA	NA	NA
chr11	131247214	0.366283415809726	0.297875934891078	11.4808049619734	3.3	1.42	1.04099916688889	0.297875934891078	NA	NA	NA
chr11	131247346	0.00956203729477582	0.979084955803613	32.5153398465112	3.2	1.62	0.0262161232562458	0.979084955803613	NA	NA	NA
chr11	131247501	0.221873028391117	0.537847819030554	27.7682621597039	3.2	1.32	0.616070760552084	0.537847819030554	NA	NA	NA
chr11	131248006	0.0440228888868381	0.903886344598664	28.8395271061532	3.3	1.77	0.120753421122695	0.903886344598664	NA	NA	NA
chr11	131248523	0.749581011422757	0.012554791332641	14.8156094024017	3.2	1.81	2.49615447854351	0.0125547913326411	NA	NA	NA
chr11	131248538	0.0946268680624537	0.794847284530883	15.8406506733296	3.1	1.66	0.260021376487471	0.794847284530884	NA	NA	NA
chr11	131248609	0.366356272840462	0.297772495256361	36.204047552397	2.1	0.738	1.0412220695581	0.297772495256361	NA	NA	NA
chr11	131248647	0.488410290606559	0.152057383942625	26.8166998536306	2.5	1.18	1.43230209448068	0.152057383942625	NA	NA	NA
chr11	131249233	0.531874809208458	0.113557557794584	29.6805628357026	2.6	1.35	1.5824031863331	0.113557557794584	NA	NA	NA
chr11	131249541	0.0216918880755998	0.952571316033225	34.4739687985028	3	1.49	0.0594780902390046	0.952571316033225	NA	NA	NA
chr11	131249610	0.116706576804457	0.748153273633947	26.8951965686435	3.3	1.42	0.32107537159485	0.748153273633947	NA	NA	NA
chr11	131249748	0.683881435851772	0.0292006760733887	10.9191606057242	3.5	1.65	2.18076670927032	0.0292006760733887	NA	NA	NA
chr11	131250131	0.545867917455695	0.102619138492426	18.8521029251545	2.4	1.17	1.63228653479005	0.102619138492426	NA	NA	NA
chr11	131250808	0.282544705562482	0.428956175698046	21.0467091516753	3.9	2.13	0.790979120569853	0.428956175698046	NA	NA	NA
chr11	131250849	0.528278507231492	0.116481884805987	15.2151836164556	3.7	2.21	1.56971304574104	0.116481884805987	NA	NA	NA
chr11	131250862	0.0564110605069958	0.876992737825754	12.4058839176976	3.8	1.87	0.154782563527035	0.876992737825754	NA	NA	NA
chr11	131250929	0.271644110449233	0.447719194235457	28.1138484481414	3.5	1.84	0.759222958988966	0.447719194235457	NA	NA	NA
chr11	131251365	0.163564723768441	0.651621805523568	29.084938288538	3.4	1.78	0.451510296812662	0.651621805523568	NA	NA	NA
chr11	131251433	0.503511532008114	0.13789539950022	25.9196551562971	3.1	1.45	1.48367410406731	0.13789539950022	NA	NA	NA
chr11	131251548	0.101869814006608	0.779457933846878	19.5637598097897	3	1.7	0.280025509372271	0.779457933846878	NA	NA	NA
chr11	131251689	0.273599902463863	0.444325683831254	30.7938698477516	2.9	1.73	0.764909084754141	0.444325683831254	NA	NA	NA
chr11	131251783	0.231206107796493	0.520416742735674	36.8462821061838	3.6	1.84	0.642703140669057	0.520416742735674	NA	NA	NA
chr11	131252081	0.276307685358059	0.439646805924788	28.7682232186071	3.2	1.23	0.772789774656302	0.439646805924788	NA	NA	NA
chr11	131252235	0.340862180438166	0.335124888673262	28.5363363631615	3.3	1.34	0.963842513409201	0.335124888673262	NA	NA	NA
chr11	131252295	0.23673066368882	0.510209817826788	34.9411528268876	2.7	1.16	0.658511020617742	0.510209817826788	NA	NA	NA
chr11	131252525	0.540362551032888	0.106839528087045	24.049939797895	3.1	1.29	1.61256278993058	0.106839528087045	NA	NA	NA
chr11	131252668	0.01966075640133	0.957008716021996	26.6623454731697	3.1	1.79	0.0539076822442668	0.957008716021996	NA	NA	NA
chr11	131252941	0.00996162711465726	0.978211102972214	18.1675938809986	3.5	1.35	0.0273117277432173	0.978211102972214	NA	NA	NA
chr11	131252976	0.110469832485562	0.761274740651811	19.6165139740033	2.9	0.738	0.303807253032426	0.761274740651811	NA	NA	NA
chr11	131253482	0.384384197936794	0.272768663401699	27.6951965065937	3.1	1.45	1.09670890279921	0.272768663401699	NA	NA	NA
chr11	131253582	0.389277830825808	0.266186180819262	36.4126707430581	2.4	1.51	1.11188829772555	0.266186180819262	NA	NA	NA
chr11	131253658	0.5593343367067	0.0927452995725271	17.3088203961004	3.6	1.78	1.68109069465306	0.0927452995725271	NA	NA	NA
chr11	131253839	0.47747139479097	0.162844799300744	31.3154752367951	2.3	1.42	1.39556741935595	0.162844799300744	NA	NA	NA
chr11	131253846	0.462187529506299	0.178665772993453	29.4429322453827	3.1	1.73	1.34487447942043	0.178665772993453	NA	NA	NA
chr11	131253968	0.229213117813616	0.524119349783141	19.9541896453872	3.5	1.96	0.637008434255289	0.524119349783141	NA	NA	NA
chr11	131253999	0.428805922859861	0.216268343574282	15.9516103250293	3.4	1.78	1.23651190420997	0.216268343574282	NA	NA	NA
chr11	131254112	0.468360269638835	0.172170802225876	25.8699844432786	3.3	1.83	1.36526173146945	0.172170802225876	NA	NA	NA
chr11	131254138	0.233594651219031	0.515993503578637	33.8105006773655	3.7	1.64	0.649533650004879	0.515993503578637	NA	NA	NA
chr11	131254143	0.152794222654188	0.673457072387135	39.8042313162872	2.6	1.58	0.421408145232873	0.673457072387134	NA	NA	NA
chr11	131254270	0.408209664751058	0.241552871533008	5.47732921283155	3.6	1.65	1.17111421312786	0.241552871533008	NA	NA	NA
chr11	131254285	0.131065395168393	0.718168961077152	23.308927714807	3.5	1.72	0.36090701266041	0.718168961077152	NA	NA	NA
chr11	131254335	0.113245182063415	0.755428720644395	29.5784433725866	3.5	1.78	0.311489241201674	0.755428720644395	NA	NA	NA
chr11	131254337	0.357107515228601	0.311055963061279	23.8369217275831	3.4	1.26	1.01300878861407	0.311055963061279	NA	NA	NA
chr11	131254381	0.757913250187196	0.0110864434179469	19.6899822801931	3.3	1.49	2.53996225056152	0.011086443417947	NA	NA	NA
chr11	131254410	0.230834572904154	0.521106169119784	19.3623164518364	3	1.56	0.641641210063889	0.521106169119784	NA	NA	NA
chr11	131254451	0.609964755738278	0.0611328320095912	25.8839114827148	3.2	1.81	1.87253349794527	0.0611328320095912	NA	NA	NA
chr11	131254879	0.255874750580802	0.475503160957968	19.1459826579355	2.8	1.48	0.713553756878278	0.475503160957968	NA	NA	NA
chr11	131254989	0.0705160672707651	0.846510847045588	14.4925020033817	3.1	1.45	0.193572226280613	0.846510847045588	NA	NA	NA
chr11	131255027	0.432370065167977	0.212054033038109	14.4341827783504	2.9	1.1	1.24793726323727	0.212054033038109	NA	NA	NA
chr11	131255048	0.0395043934983673	0.913718873333819	17.0644323917489	2.5	0.707	0.108348976866671	0.913718873333819	NA	NA	NA
chr11	131255067	0.434787730447351	0.209222463376906	15.3790889437822	2.9	1.2	1.25570632992873	0.209222463376906	NA	NA	NA
chr11	131255455	0.154591850252957	0.669796895947729	23.4778590383066	3.3	1.49	0.426426773151388	0.669796895947729	NA	NA	NA
chr11	131255608	0.787001088897539	0.00690145148077255	21.7682156190455	3.3	1.89	2.70156246691791	0.00690145148077259	NA	NA	NA
chr11	131255716	0.353738465746287	0.315970740248027	13.2277082596637	3.7	1.25	1.00277229261289	0.315970740248027	NA	NA	NA
chr11	131255744	0.18612932305505	0.60665694699691	15.0068203328167	2.9	0.994	0.514851281654294	0.60665694699691	NA	NA	NA
chr11	131255892	0.282065049957309	0.429774021510821	31.8696935806981	3	1.49	0.789578409249739	0.429774021510821	NA	NA	NA
chr11	131257704	0.111979694027035	0.758092987253567	13.2481483210336	3.5	1.9	0.30798599740776	0.758092987253567	NA	NA	NA
chr11	131257707	0.181137276567958	0.616509111219939	11.6183378248605	3.6	1.9	0.500803941780926	0.61650911121994	NA	NA	NA
chr11	131257711	0.258903406048337	0.470109418355591	7.24427413419951	3.3	1.7	0.722301032320359	0.470109418355591	NA	NA	NA
chr11	131257732	0.0503959433651531	0.890038432513527	17.9270599605406	3.2	1.32	0.138255577222201	0.890038432513527	NA	NA	NA
chr11	131257737	0.0644276149833783	0.859648147924457	17.8352552176124	3.5	1.72	0.176822076275447	0.859648147924457	NA	NA	NA
chr11	131257770	0.01470550017397	0.967838673913648	19.9975874161899	2.6	1.65	0.0403191660378325	0.967838673913648	NA	NA	NA
chr11	131257886	0.360558731122531	0.306063312255929	13.9910476847713	3.6	1.51	1.02351732590559	0.306063312255929	NA	NA	NA
chr11	131257910	0.138187707522735	0.703420951614872	14.8560908530866	2.7	1.06	0.380706626047438	0.703420951614872	NA	NA	NA
chr11	131257941	0.482471083966948	0.157859012766367	26.7593593733461	3.2	1.32	1.41230894830561	0.157859012766367	NA	NA	NA
chr11	131258169	0.249650970232208	0.486671305077337	19.1129244062435	2.8	1.4	0.695612868424789	0.486671305077336	NA	NA	NA
chr11	131258210	0.392326020208216	0.262130525004437	9.19734247633311	2.9	1.45	1.12136970732406	0.262130525004437	NA	NA	NA
chr11	131258267	0.285735448055064	0.423534164795255	35.3701932066502	2.7	1.34	0.800304900014433	0.423534164795255	NA	NA	NA
chr11	131259258	0.471744242922429	0.168670765001722	17.6347086085316	2.3	0.949	1.37648746660964	0.168670765001722	NA	NA	NA
chr11	131259284	0.456312572331572	0.184980167446049	27.9915084044279	3	1.15	1.32557603848374	0.184980167446049	NA	NA	NA
chr11	131259468	0.179317041669713	0.620115334123893	33.7632225532039	2.7	1.57	0.495686895578218	0.620115334123893	NA	NA	NA
chr11	131259574	0.296826873475402	0.404938546655547	36.0636734470366	2.7	1.57	0.832833662865062	0.404938546655547	NA	NA	NA
chr11	131259972	0.247744485919993	0.490114781066081	19.924737192746	2.5	1.27	0.690126275043163	0.49011478106608	NA	NA	NA
chr11	131260210	0.0542397378959573	0.881699018214991	34.5279065399243	2.1	1.29	0.148815755210745	0.881699018214991	NA	NA	NA
chr11	131260340	0.463651660150122	0.177112287458473	33.7060437083277	2.4	1.51	1.34969982829516	0.177112287458473	NA	NA	NA
chr11	131260362	0.593992276007019	0.0701915204254355	32.4292523976656	2.4	1.78	1.81067276943042	0.0701915204254355	NA	NA	NA
chr11	131260404	0.40486040702966	0.2458140845425	36.8597759431896	2.5	2.12	1.16057670209769	0.2458140845425	NA	NA	NA
chr11	131260612	0.312907797494003	0.378687721206944	9.49688528701009	3	2.26	0.88031678681068	0.378687721206944	NA	NA	NA
chr11	131260671	0.139293847530404	0.70113832796935	16.7528903762535	2.9	1.6	0.383784296576535	0.701138327969351	NA	NA	NA
chr11	131260715	0.0547985736728103	0.880487433312725	13.3119677274591	2.5	1.43	0.150351335589256	0.880487433312725	NA	NA	NA
chr11	131260776	0.830470759639829	0.00292924799064196	21.5749270308195	2.3	1.16	2.97506675191811	0.00292924799064198	NA	NA	NA
chr11	131260814	0.499898368397609	0.141207091197732	14.7907788366432	2.9	1.37	1.47131077302918	0.141207091197732	NA	NA	NA
chr11	131260949	0.540573369274748	0.106675936240652	37.8583593896073	2.3	1.64	1.61331570498135	0.106675936240652	NA	NA	NA
chr11	131261004	0.239906609773674	0.504380234462457	35.4118078398698	2.6	0.966	0.667613662200466	0.504380234462457	NA	NA	NA
chr11	131261143	0.0858940621256338	0.813486850464423	28.3143645600531	2.8	1.32	0.235930178058988	0.813486850464423	NA	NA	NA
chr11	131261255	0.0951073029996566	0.793824453505577	21.6957008514397	2.6	1.07	0.261347611249412	0.793824453505577	NA	NA	NA
chr11	131261296	0.116500151198453	0.748586660399081	17.9165162641924	2.7	1.06	0.320503522663253	0.748586660399081	NA	NA	NA
chr11	131261339	0.227136116962651	0.527989446994874	14.60794532039	3	1.56	0.631078119480092	0.527989446994874	NA	NA	NA
chr11	131261344	0.352615709129916	0.317617588984482	31.0210623038881	3.3	1.49	0.999365659304365	0.317617588984482	NA	NA	NA
chr11	131261420	0.227136116962652	0.527989446994875	7.303972660195	3.2	1.4	0.631078119480092	0.527989446994875	NA	NA	NA
chr11	131262095	0.271281741899916	0.448349229159432	29.1518702484474	2.6	1.26	0.758169981859917	0.448349229159432	NA	NA	NA
chr11	131262480	0.00826354683284802	0.981924725628522	18.3319195454249	2.4	1.26	0.0226559349391269	0.981924725628522	NA	NA	NA
chr11	131262542	0.347403600081536	0.32532114796203	21.6131525112496	2.8	1.14	0.983581859836389	0.325321147962029	NA	NA	NA
chr11	131262882	0.194876802638856	0.589530753050269	34.1339636544995	2.2	0.919	0.539516154847281	0.589530753050269	NA	NA	NA
chr11	131263518	0.141474964692199	0.696643705300075	11.6949384089094	3	1.33	0.389855088827533	0.696643705300075	NA	NA	NA
chr11	131263522	0.312907797494003	0.378687721206944	7.12337630288785	2.9	1.79	0.880316786810681	0.378687721206944	NA	NA	NA
chr11	131263562	0.148394799324744	0.682440745636979	29.7706811112396	3	1.25	0.409134791007275	0.682440745636979	NA	NA	NA
chr11	131263571	0.00652021960285232	0.985737625969105	29.9848220795725	3.2	1.75	0.0178761870389179	0.985737625969105	NA	NA	NA
chr11	131263665	0.604907792513203	0.0639123887439949	29.4453054388333	3	1.49	1.8527905255791	0.063912388743995	NA	NA	NA
chr11	131263751	0.344052779344107	0.330324318422773	29.6922159143979	3	1.49	0.973460830727903	0.330324318422774	NA	NA	NA
chr11	131263785	0.488617571755588	0.151857274302961	22.0200085524699	3.1	1.37	1.43300197012525	0.151857274302961	NA	NA	NA
chr11	131263930	0.206925895463436	0.566238476379394	22.4169663143342	3.1	1.2	0.573600052286894	0.566238476379394	NA	NA	NA
chr11	131264178	0.0309284419508877	0.932408713664925	38.3602145050726	2.2	1.03	0.0848146912918713	0.932408713664925	NA	NA	NA
chr11	131264325	0.209362241080017	0.56157208557456	35.7670123530369	2.8	1.62	0.580508011684956	0.56157208557456	NA	NA	NA
chr11	131264439	0.463205432048916	0.177584896732786	34.1062479269981	2.6	1.35	1.34822851241821	0.177584896732786	NA	NA	NA
chr11	131266613	0.360558731122531	0.306063312255929	27.9820953695426	2.6	1.35	1.02351732590559	0.30606331225593	NA	NA	NA
chr11	131266871	0.385972562391078	0.270622500766498	13.8376539103739	2.6	1.26	1.10163013716315	0.270622500766498	NA	NA	NA
chr11	131266961	0.185899016906056	0.607110234512137	37.2915395176904	2.1	1.37	0.51420276543747	0.607110234512137	NA	NA	NA
chr11	131267004	0.138187707522733	0.703420951614872	9.90307016266751	2.8	1.23	0.380706626047438	0.703420951614872	NA	NA	NA
chr11	131267081	0.258903406048337	0.47010941835559	14.488548268399	2	1.33	0.72230103232036	0.47010941835559	NA	NA	NA
chr11	131267099	0.392326020208216	0.262130525004437	6.89869672692252	2.8	1.23	1.12136970732406	0.262130525004437	NA	NA	NA
chr11	131267145	0.0469874536449555	0.897441575677947	37.235964420589	2	0.943	0.128893935161958	0.897441575677947	NA	NA	NA
chr11	131267529	0.0215812941305846	0.952812900681474	32.0081646449346	2.6	1.65	0.0591747754750293	0.952812900681474	NA	NA	NA
chr11	131267821	0.204257184525337	0.57136686690546	29.3170438972646	3	1.41	0.566039591431423	0.57136686690546	NA	NA	NA
chr11	131268284	0.491895013162509	0.148714436859141	27.8744093891078	2.6	1.26	1.44408724017039	0.148714436859142	NA	NA	NA
chr11	131269357	0.0429903953015796	0.906132122673939	33.9623625663781	2	0.943	0.117918641302173	0.906132122673939	NA	NA	NA
chr11	131269365	0.447349042888434	0.194863861484211	21.1335833507654	2.3	0.483	1.29632406370568	0.194863861484211	NA	NA	NA
chr11	131271502	0.398810454125733	0.253616914084289	33.3459588863492	2.1	0.876	1.14160819988291	0.253616914084289	NA	NA	NA
chr11	131273209	0.299009608519014	0.401325664355684	38.1700040139019	1.8	1.23	0.839256007300628	0.401325664355684	NA	NA	NA
chr11	131273322	0.360558731122531	0.306063312255929	9.32643238666856	1.6	0.699	1.02351732590559	0.306063312255929	NA	NA	NA
chr11	131274131	0.138187707522735	0.703420951614872	14.8560908530866	1.6	0.699	0.380706626047438	0.703420951614872	NA	NA	NA
chr11	131274281	0.385972562391078	0.270622500766498	13.8376539103739	1.6	0.516	1.10163013716315	0.270622500766498	NA	NA	NA
chr11	131274527	0.23775569563271	0.508325262578993	30.8860303247358	1.8	0.789	0.661447671494104	0.508325262578993	NA	NA	NA
chr11	131274623	0.273480198747448	0.444533045531385	32.2623566018462	1.9	1.2	0.764560923488284	0.444533045531385	NA	NA	NA
chr11	131277015	0.0897545300165684	0.80523600997947	31.593413476841	2.2	1.55	0.246576478514574	0.80523600997947	NA	NA	NA
chr11	131278784	0.258903406048336	0.470109418355589	28.977096536798	1.8	0.919	0.722301032320362	0.470109418355589	NA	NA	NA
chr11	131279021	0.401856206933919	0.249671737552255	3.92561783576486	2.4	1.78	1.15114706675791	0.249671737552255	NA	NA	NA
chr11	131279026	0.401856206933919	0.249671737552255	3.92561783576486	2.1	1.85	1.15114706675791	0.249671737552255	NA	NA	NA
chr11	131279043	0.401856206933919	0.249671737552255	3.92561783576486	2.5	1.84	1.15114706675791	0.249671737552255	NA	NA	NA
chr11	131279071	0.401856206933921	0.249671737552254	4.57942962366692	2.4	1.51	1.15114706675792	0.249671737552254	NA	NA	NA
chr11	131279117	0.55928518885876	0.092780185482082	28.3431983132575	1.9	1.29	1.68091109030586	0.092780185482082	NA	NA	NA
chr11	131279765	0.576576296905191	0.0810188958450549	16.340866241997	1.7	0.823	1.74480455399087	0.0810188958450548	NA	NA	NA
chr11	131280521	0.155545480328187	0.667857727364525	31.6257962201425	2.1	1.1	0.429090002771437	0.667857727364525	NA	NA	NA
chr11	131281179	0.231440774986647	0.519981483711789	15.5731824530619	1.8	0.919	0.643373948000622	0.519981483711789	NA	NA	NA
chr11	131281619	0.122810644735391	0.735367054508831	30.3304282254898	2.2	1.03	0.337994868889691	0.735367054508831	NA	NA	NA
chr11	131281644	0.23545308159526	0.512562766095749	29.2576344441987	2.4	1.07	0.654852436423114	0.512562766095749	NA	NA	NA
chr11	131283453	0.227136116962651	0.527989446994873	14.60794532039	1.7	0.823	0.631078119480095	0.527989446994873	NA	NA	NA
chr11	131283461	0.029023119692863	0.936565377287209	32.0021343036113	1.7	0.823	0.0795874496403516	0.936565377287209	NA	NA	NA
chr11	131286857	0.274600386372389	0.442594277843344	30.784740513403	1.9	0.738	0.767819752432441	0.442594277843344	NA	NA	NA
chr11	131287247	0.745553800526024	0.0133111133942742	14.5248417202244	2.3	1.06	2.47533531908247	0.0133111133942743	NA	NA	NA
chr11	131287753	0.547717966149078	0.10122496078286	35.7153974057453	2.1	0.994	1.63894381848726	0.10122496078286	NA	NA	NA
chr11	131288669	0.385972562391078	0.270622500766498	13.8376539103739	1.7	0.675	1.10163013716315	0.270622500766498	NA	NA	NA
chr11	131289985	0.200725428946878	0.57818067102294	38.2564593998908	1.5	0.707	0.556044153637385	0.57818067102294	NA	NA	NA
chr11	131291085	0.540951789237712	0.106382684169126	34.9315796088281	1.6	0.966	1.61466766185651	0.106382684169126	NA	NA	NA
chr11	131291378	0.167312171914681	0.644079129638468	32.1993882012101	2.3	1.42	0.462003055017935	0.644079129638468	NA	NA	NA
chr11	131292502	0.829361637130235	0.00300239783699658	18.2717289925426	2.1	0.994	2.96749231945378	0.00300239783699663	NA	NA	NA
chr11	131292812	0.4364429464669	0.207296524075561	40.3000569934346	1.7	0.949	1.26103420414272	0.207296524075561	NA	NA	NA
chr11	131293839	0.312907797494002	0.378687721206946	28.4935052115514	1.9	0.876	0.880316786810678	0.378687721206946	NA	NA	NA
chr11	131304288	0.610769938971056	0.0606977372605358	32.87672703849	1.7	1.25	1.87569089228475	0.060697737260536	NA	NA	NA
chr11	131316077	0.40185620693392	0.249671737552253	6.86777088132411	2.5	1.08	1.15114706675792	0.249671737552253	NA	NA	NA
chr11	131316257	0.401856206933919	0.249671737552255	3.92561783576486	2.5	1.72	1.15114706675791	0.249671737552255	NA	NA	NA
chr11	131316286	0.0905574705005578	0.803522060156966	32.3983178775559	2.4	1.51	0.248791508120401	0.803522060156966	NA	NA	NA
chr11	131316321	0.119777557715565	0.741713363552015	20.666477804176	2.3	1.49	0.329585257497649	0.741713363552015	NA	NA	NA
chr11	131318049	0.0138477232932059	0.969713913384579	38.3298027391756	2.7	1.42	0.0379671001472881	0.969713913384579	NA	NA	NA
chr11	131318091	0.0892802961294161	0.806248656982597	39.5977150845175	2.7	1.25	0.245268349302431	0.806248656982597	NA	NA	NA
chr11	131318571	0.109374270611434	0.763585455797495	13.3554549044543	2.4	1.51	0.300775809713383	0.763585455797495	NA	NA	NA
chr11	131318579	0.40185620693392	0.249671737552253	6.86777088132411	2.1	1.73	1.15114706675792	0.249671737552253	NA	NA	NA
chr11	131318630	0.00714764004434581	0.984365336175022	13.331659437988	2.3	1.57	0.019596399362959	0.984365336175022	NA	NA	NA
chr11	131318992	0.0947517593134327	0.794581367806815	18.5566330727716	2.8	1.75	0.260366128358552	0.794581367806815	NA	NA	NA
chr11	131319804	0.536547672697851	0.109827155847638	27.0168908155944	1.7	1.06	1.59897050770325	0.109827155847638	NA	NA	NA
chr11	131320102	0.110437792707535	0.761342293640311	38.8125006574444	1.8	0.632	0.303718590303018	0.761342293640311	NA	NA	NA
chr11	131321177	0.00619398936421444	0.986451168081512	26.9253075193102	2.3	1.25	0.0169817587525482	0.986451168081512	NA	NA	NA
chr11	131321262	0.529263706094956	0.115676144337302	25.9206160504995	2.2	0.632	1.5731843226478	0.115676144337302	NA	NA	NA
chr11	131321272	0.16045819053058	0.657896153186524	16.8564805858113	2.6	1.07	0.442819699612009	0.657896153186525	NA	NA	NA
chr11	131322088	0.401856206933921	0.249671737552253	9.1561121389813	2.2	1.14	1.15114706675792	0.249671737552253	NA	NA	NA
chr11	131322629	0.392326020208216	0.262130525004437	13.797393453845	2.1	1.52	1.12136970732406	0.262130525004437	NA	NA	NA
chr11	131323420	0.271110472918556	0.448647146983803	20.9782524999127	2.2	1.14	0.757672364563365	0.448647146983803	NA	NA	NA
chr11	131323552	0.258903406048336	0.470109418355589	28.977096536798	2.2	0.919	0.722301032320362	0.470109418355589	NA	NA	NA
chr11	131323698	0.104611125122875	0.773651036406134	16.9840611415478	2.2	0.919	0.287602492912476	0.773651036406134	NA	NA	NA
chr11	131323721	0.227136116962651	0.527989446994876	5.843178128156	2.2	1.48	0.63107811948009	0.527989446994876	NA	NA	NA
chr11	131324444	0.112150588273711	0.75773306433543	20.6846958913036	1.9	0.876	0.308459038288591	0.75773306433543	NA	NA	NA
chr11	131324455	0.20901156879191	0.562242821177893	29.8755273862158	2.4	1.17	0.579513379894176	0.562242821177893	NA	NA	NA
chr11	131324765	0.0420794250727855	0.908114073250325	28.3700075762299	2.3	1.06	0.115417670847548	0.908114073250325	NA	NA	NA
chr11	131324847	0.265785602310232	0.457954119157345	29.5827528810328	2.3	1.16	0.742219890583217	0.457954119157345	NA	NA	NA
chr11	131324978	0.401856206933921	0.249671737552253	9.1561121389813	2.2	1.23	1.15114706675792	0.249671737552253	NA	NA	NA
chr11	131324984	0.0652190914512505	0.857938527637169	29.7696574532159	2.4	1.35	0.178998948115758	0.857938527637169	NA	NA	NA
chr11	131325116	0.612838430908146	0.059589347990434	24.8579843370489	2.4	1.26	1.88381984709398	0.0595893479904339	NA	NA	NA
chr11	131325668	0.312907797494005	0.378687721206943	5.69870104231028	2.5	1.27	0.880316786810683	0.378687721206943	NA	NA	NA
chr11	131325676	0.40185620693392	0.249671737552253	6.86777088132411	2.4	1.35	1.15114706675792	0.249671737552253	NA	NA	NA
chr11	131327077	0.434412261557373	0.209660773919392	36.3089483308039	1.7	0.675	1.2544987661765	0.209660773919392	NA	NA	NA
chr11	131327286	0.33832162876255	0.338972847562942	14.1154580864412	2.1	1.29	0.956196738210488	0.338972847562942	NA	NA	NA
chr11	131327312	0.312907797494005	0.378687721206943	5.69870104231028	2.3	1.34	0.880316786810683	0.378687721206943	NA	NA	NA
chr11	131327495	0.596535952224456	0.0686938228828673	14.044917270779	2.7	1.49	1.82042818892158	0.0686938228828673	NA	NA	NA
chr11	131327552	0.485952227348765	0.154442583410316	14.9257153755171	2.3	1.7	1.42401343352244	0.154442583410316	NA	NA	NA
chr11	131327660	0.529113797477506	0.115798520952569	27.1668834070437	2.1	1.1	1.57265588043443	0.115798520952568	NA	NA	NA
chr11	131327794	0.659220854817348	0.0381334921625587	26.4743318290491	1.8	1.14	2.07341695719122	0.0381334921625587	NA	NA	NA
chr11	131327920	0.229814008835952	0.52300187248029	29.7325947694916	1.8	0.919	0.638724959642059	0.52300187248029	NA	NA	NA
chr11	131328090	0.40185620693392	0.249671737552253	13.7355417626482	1.8	1.23	1.15114706675792	0.249671737552253	NA	NA	NA
chr11	131328500	0.134219547082575	0.711627080182404	24.2738651319469	2.3	1.16	0.369671754075039	0.711627080182404	NA	NA	NA
chr11	131330415	0.590871576993749	0.0720578353897849	16.135312572131	1.9	0.738	1.79875253004957	0.0720578353897849	NA	NA	NA
chr11	131330620	0.358733211271147	0.30869886924978	32.4942802422746	1.9	1.1	1.0179559946948	0.30869886924978	NA	NA	NA
chr11	131332185	0.227136116962651	0.527989446994874	9.73765635057197	2.3	1.64	0.631078119480092	0.527989446994874	NA	NA	NA
chr11	131335078	0.197751374558392	0.583941996722503	19.6050441862319	2.2	1.32	0.547635808443554	0.583941996722503	NA	NA	NA
chr11	131335089	0.04499757672233	0.901766862644814	41.0884983625242	1.7	1.57	0.123429671004794	0.901766862644814	NA	NA	NA
chr11	131338369	0.0843552994208755	0.816780247737013	47.0897861885205	1.3	0.675	0.231688134774368	0.816780247737013	NA	NA	NA
chr11	131348160	0.385972562391078	0.270622500766498	27.6753078207477	1.1	0.316	1.10163013716315	0.270622500766498	NA	NA	NA
chr11	131408746	0.108589951761735	0.765240743704037	31.4514932968017	1.8	1.32	0.298605925529529	0.765240743704037	NTM	NA	NA
chr11	131408788	0.33832162876255	0.338972847562942	14.1154580864412	1.8	1.03	0.956196738210488	0.338972847562942	NTM	NA	NA
chr11	131410958	0.0985298735297196	0.786546175978615	38.6215887837808	1.9	0.876	0.270798288907699	0.786546175978615	NTM	NA	NA
chr11	131411114	0.01906037345142	0.958320577319424	19.9963666916157	1.7	0.823	0.0522611895092289	0.958320577319424	NTM	NA	NA
chr11	131413345	0.541461730617022	0.105988315786938	19.86621841759	2.2	1.14	1.61649045341466	0.105988315786938	NTM	NA	NA
chr11	131416437	0.159790034784776	0.659248177258345	33.323881909755	2.4	1.17	0.440951405691288	0.659248177258345	NTM	NA	NA
chr11	131418288	0.344164744626854	0.330156503658806	30.1232181626447	2.5	1.43	0.97379869004381	0.330156503658806	NTM	NA	NA
chr11	131418312	0.00647869894140412	0.985828440906095	27.4542271019103	2.4	1.17	0.0177623493226471	0.985828440906095	NTM	NA	NA
chr11	131418347	0.147624224089095	0.684018007299904	25.5376323659004	2.3	0.823	0.406986358632865	0.684018007299904	NTM	NA	NA
chr11	131418402	0.457788842381173	0.183381288069761	20.9691202987273	1.9	1.1	1.33041587155007	0.183381288069761	NTM	NA	NA
chr11	131418424	0.191949906285264	0.595241334772353	26.6894775027605	2.4	1.17	0.531256081851559	0.595241334772353	NTM	NA	NA
chr11	131424112	0.0567151922451811	0.876333814799095	18.3030373855996	2.6	1.51	0.155618407282984	0.876333814799095	NTM	NA	NA
chr11	131424127	0.355746576751336	0.31303643701142	15.9605780690025	2.6	1.17	1.00887114136826	0.31303643701142	NTM	NA	NA
chr11	131424848	0.33832162876255	0.338972847562943	5.64618323457647	2.2	1.32	0.956196738210485	0.338972847562943	NTM	NA	NA
chr11	131424860	0.33832162876255	0.338972847562942	11.2923664691529	2.4	1.35	0.956196738210488	0.338972847562942	NTM	NA	NA
chr11	131424910	0.341304638355897	0.334457038998336	28.1358487499085	2.3	1.42	0.965175254621676	0.334457038998336	NTM	NA	NA
chr11	131424934	0.33832162876255	0.338972847562943	5.64618323457647	2.2	1.32	0.956196738210485	0.338972847562943	NTM	NA	NA
chr11	131425842	0.535067257927323	0.111000529826859	13.5235498781892	2	0.943	1.5937121134742	0.111000529826859	NTM	NA	NA
chr11	131425989	0.821045801698781	0.00359336301713014	16.2093740442745	2.3	1.25	2.91181420612838	0.00359336301713009	NTM	NA	NA
chr11	131426046	0.188995769229171	0.601025365818451	34.1149496798631	2.5	1.27	0.522926552774786	0.601025365818451	NTM	NA	NA
chr11	131426113	0.561012060638123	0.0915594422492289	29.0352861495077	2.3	1.49	1.68722840125159	0.091559442249229	NTM	NA	NA
chr11	131426700	0.33832162876255	0.338972847562942	14.1154580864412	2.4	1.26	0.956196738210488	0.338972847562942	NTM	NA	NA
chr11	131427065	0.597954761836822	0.0678675772675734	26.931808554185	2.5	1.43	1.82588505863152	0.0678675772675734	NTM	NA	NA
chr11	131428236	0.360558731122531	0.306063312255929	13.9910476847713	2.3	1.34	1.02351732590559	0.306063312255929	NTM	NA	NA
chr11	131428540	0.237155031212751	0.509429250640437	31.5728340515833	2.5	1.35	0.659726666773615	0.509429250640437	NTM	NA	NA
chr11	131429409	0.138187707522735	0.703420951614872	14.8560908530866	2.4	1.78	0.380706626047438	0.703420951614872	NTM	NA	NA
chr11	131429578	0.756156927744035	0.0113853446582392	13.3129078788699	2.7	1.89	2.53064367103627	0.0113853446582393	NTM	NA	NA
chr11	131429690	0.707545351763859	0.0220842054977025	19.7430904191066	2.9	1.85	2.28891648081522	0.0220842054977026	NTM	NA	NA
chr11	131429765	0.160533238117456	0.657744348853187	19.7626575268671	2.8	1.81	0.443029566797456	0.657744348853187	NTM	NA	NA
chr11	131430096	0.288367812612519	0.419085233295778	38.4919590896306	2.1	1.29	0.8080092915744	0.419085233295778	NTM	NA	NA
chr11	131432253	0.403112136656463	0.248054940523879	20.6879097579983	2.8	1.62	1.15508665983795	0.248054940523879	NTM	NA	NA
chr11	131432261	0.443012623843183	0.199753764239426	19.6621171563642	3	1.7	1.28225341419953	0.199753764239426	NTM	NA	NA
chr11	131432484	0.130810346113955	0.718698673904899	41.5407276604985	2.5	1.51	0.360198530027351	0.718698673904899	NTM	NA	NA
chr11	131433846	0.708335155549847	0.0218697679574685	8.27159296549772	2.8	1.55	2.29262215119331	0.0218697679574684	NTM	NA	NA
chr11	131433904	0.308314105139002	0.386099509974947	27.7172896804682	2.6	1.35	0.866712581741037	0.386099509974947	NTM	NA	NA
chr11	131434617	0.312907797494004	0.378687721206944	14.2467526057757	3	2.11	0.88031678681068	0.378687721206944	NTM	NA	NA
chr11	131498016	0.408209664751058	0.241552871533008	27.3866460641577	1.2	0.422	1.17111421312786	0.241552871533008	NTM	NA	NA
chr11	131675583	0.564663563498059	0.0890120781664337	33.0128474399328	1.3	0.483	1.70063217649738	0.0890120781664336	NTM	NA	NA
chr11	131721859	0.401856206933921	0.249671737552253	18.3149713863151	1.6	0.843	1.15114706675792	0.249671737552253	NTM	NA	NA
chr11	131721871	0.532445874721195	0.113097473111431	14.4557127549493	1.7	0.949	1.58442308018016	0.113097473111431	NTM	NA	NA
chr11	131721947	0.585697642662285	0.0752226642181691	19.5298585440434	1.7	0.949	1.77910429788858	0.075222664218169	NTM	NA	NA
chr11	131721953	0.433906677848821	0.210251812215048	21.2895017843114	1.8	1.14	1.25287332191093	0.210251812215048	NTM	NA	NA
chr11	131724707	0.6852470608563	0.0287524718258474	33.3753888027448	1.5	1.08	2.1868637513833	0.0287524718258474	NTM	NA	NA
chr11	131814331	0.385972562391078	0.270622500766498	9.22418009665521	1.4	0.699	1.10163013716315	0.270622500766498	NTM	NA	NA
chr11	132025518	0.427685488424807	0.217603006445138	35.2995015908302	1.4	0.516	1.23292698530136	0.217603006445138	NTM	NA	NA
chr11	132121877	0.18583864115126	0.607229085759656	19.6516055268271	1.3	0.483	0.514032761332919	0.607229085759656	NTM	NA	NA
chr11	132182086	0.127906777881225	0.724736669292862	16.9374899272654	1.5	0.707	0.352135469107782	0.724736669292862	NTM	NA	NA
chr11	132195610	0.33832162876255	0.338972847562941	18.8215518124607	1.8	0.789	0.956196738210488	0.338972847562941	NTM	NA	NA
chr11	132322620	0.220244702122368	0.540912695467752	31.5929642875624	2.4	1.35	0.61143340177925	0.540912695467752	NTM	NA	NA
chr11	132323319	0.392326020208216	0.262130525004437	6.89869672692252	2.5	1.72	1.12136970732406	0.262130525004437	NTM	NA	NA
chr11	132323445	0.258903406048337	0.47010941835559	9.65806627571479	2.4	1.17	0.722301032320361	0.47010941835559	NTM	NA	NA
chr11	132325609	0.13670208868739	0.706490022217616	32.1952268717859	3	1.89	0.37657425628613	0.706490022217616	NTM	NA	NA
chr11	132325711	0.0694902910818755	0.84872190516638	17.7753795236138	3.2	1.99	0.190749436291873	0.84872190516638	NTM	NA	NA
chr11	132325910	0.385972562391077	0.2706225007665	4.61347381371864	3.2	1.93	1.10163013716315	0.2706225007665	NTM	NA	NA
chr11	132325933	0.280812211781626	0.43191359866178	28.7288265255653	3.1	2.02	0.785921293848571	0.431913598661779	NTM	NA	NA
chr11	132325935	0.294937378848118	0.408078520766179	28.532531604011	3.1	2.13	0.827279746259193	0.408078520766179	NTM	NA	NA
chr11	132326030	0.181040957147323	0.616699753776819	30.4440221052062	3.2	1.93	0.500533102364965	0.616699753776819	NTM	NA	NA
chr11	132327646	0.186587347677927	0.605755824018617	35.1853438164959	3	1.94	0.516141157590123	0.605755824018617	NTM	NA	NA
chr11	132327961	0.280014142063361	0.433279089703795	28.6134818906379	3.6	2.22	0.78359278671447	0.433279089703795	NTM	NA	NA
chr11	132329051	0.635046064717907	0.0485215407531699	28.7291789545057	3.6	2.32	1.97277203389134	0.0485215407531698	NTM	NA	NA
chr11	132329102	0.0284297079995654	0.937860254330185	11.9829317456292	3.5	2.32	0.0779595187168121	0.937860254330185	NTM	NA	NA
chr11	132329176	0.196097579945941	0.587154908407125	30.6187376562271	3.8	2.49	0.542963536499523	0.587154908407125	NTM	NA	NA
chr11	132329272	0.0806149983647153	0.824796258326069	32.6942160168975	3.4	2.8	0.221380392354244	0.824796258326069	NTM	NA	NA
chr11	132329482	0.385972562391078	0.2706225007665	5.53506156414954	2.7	1.64	1.10163013716315	0.2706225007665	NTM	NA	NA
chr11	132330037	0.134137892034087	0.711796225645266	15.1356911970225	3.2	2.15	0.369444779709828	0.711796225645266	NTM	NA	NA
chr11	132330045	0.401856206933921	0.249671737552254	4.57942962366692	3.1	1.97	1.15114706675792	0.249671737552254	NTM	NA	NA
chr11	132330053	0.228046897684739	0.526290950857713	6.05106796714945	3.3	2.11	0.633678052746452	0.526290950857713	NTM	NA	NA
chr11	132330062	0.138187707522735	0.703420951614871	7.42804542654329	3	1.63	0.380706626047439	0.703420951614871	NTM	NA	NA
chr11	132330117	0.33832162876255	0.338972847562942	9.40936436042168	3.1	1.97	0.956196738210488	0.338972847562942	NTM	NA	NA
chr11	132330328	0.314804668953775	0.375647713921052	37.2506251991503	2.5	1.65	0.885943982367797	0.375647713921052	NTM	NA	NA
chr11	132330500	0.118120008361213	0.745187511716272	24.5459310843029	3.1	1.37	0.324991490913805	0.745187511716272	NTM	NA	NA
chr11	132330659	0.062160196679387	0.86454874695746	25.429715404751	3	1.33	0.170586712127209	0.86454874695746	NTM	NA	NA
chr11	132330707	0.00915630723482832	0.979972257065272	31.2236810447916	2.2	1.32	0.0251036898137024	0.979972257065272	NTM	NA	NA
chr11	132330779	0.0766418132992367	0.833327361432074	34.0174449627775	2.4	1.17	0.210436046481363	0.833327361432074	NTM	NA	NA
chr11	132330832	0.625171621287637	0.0532569882916447	15.0180442923678	3.3	1.77	1.93283125841608	0.0532569882916447	NTM	NA	NA
chr11	132330864	0.01195783062128	0.973845985484883	25.2314720110378	2.8	1.48	0.0327850684228654	0.973845985484883	NTM	NA	NA
chr11	132331037	0.434427606724277	0.209642850086073	27.2601543846675	2.4	1.58	1.25454811121279	0.209642850086073	NTM	NA	NA
chr11	132331057	0.40185620693392	0.249671737552253	6.86777088132411	3.2	1.99	1.15114706675792	0.249671737552253	NTM	NA	NA
chr11	132331312	0.553456873261238	0.0969767554552917	32.8784262009689	2.7	1.89	1.65969038094155	0.0969767554552916	NTM	NA	NA
chr11	132331606	0.100134351524332	0.78313925284981	27.9484261699765	2.4	1.26	0.275230373776562	0.78313925284981	NTM	NA	NA
chr11	132331975	0.199534943090272	0.580484313981564	21.107491897653	2.7	1.7	0.552677425521514	0.580484313981564	NTM	NA	NA
chr11	132331989	0.443600042097131	0.199087233945788	7.34282361854321	2.8	2.1	1.2841564092535	0.199087233945788	NTM	NA	NA
chr11	132332052	0.451473390304755	0.190278640575263	9.88174463369286	2.7	1.7	1.30975526663292	0.190278640575263	NTM	NA	NA
chr11	132332083	0.419626411709957	0.227341524228624	27.1703266899296	2.4	1.84	1.20723533969867	0.227341524228624	NTM	NA	NA
chr11	132332221	0.0436653121442953	0.904664041487767	42.9630297359655	2.6	1.43	0.119771648460725	0.904664041487767	NTM	NA	NA
chr11	132332304	0.432248803552592	0.212196632208539	28.6049511081784	2.1	1.29	1.24754799842007	0.212196632208539	NTM	NA	NA
chr11	132332537	0.103006266309731	0.777049387405534	35.1202587652363	3.3	2.16	0.283166264576863	0.777049387405534	NTM	NA	NA
chr11	132332607	0.586761713394932	0.0745645595215579	11.9371866590018	3	2.21	1.7831335911186	0.074564559521558	NTM	NA	NA
chr11	132332705	0.606984182170392	0.0627612757342594	21.8449060331613	2.8	2.04	1.86087893088866	0.0627612757342593	NTM	NA	NA
chr11	132332771	0.430487600290872	0.21427395998576	27.5745813387091	2.1	1.45	1.24189864532921	0.21427395998576	NTM	NA	NA
chr11	132332950	0.0787448277361	0.828809826916514	13.635182400551	2.9	1.66	0.21622825916419	0.828809826916514	NTM	NA	NA
chr11	132333077	0.347626001946305	0.32499047467733	17.855895848635	3	1.7	0.984254337971802	0.32499047467733	NTM	NA	NA
chr11	132333107	0.23333286507742	0.516477533230732	7.16822103595631	3.3	2.21	0.648784723121015	0.516477533230732	NTM	NA	NA
chr11	132333133	0.331219402402733	0.349848962824016	14.2813141333604	3.5	2.27	0.934882294076781	0.349848962824016	NTM	NA	NA
chr11	132333246	0.392362495976932	0.262082200743858	18.7602596910145	3.5	1.96	1.12148328917969	0.262082200743858	NTM	NA	NA
chr11	132333266	0.54260491929545	0.105107573155768	33.4311017477035	3.2	1.48	1.62058079785166	0.105107573155768	NTM	NA	NA
chr11	132333327	0.408620509510626	0.241033032262995	13.8143881117783	3.7	2.31	1.17240864014025	0.241033032262995	NTM	NA	NA
chr11	132333368	0.439957470064382	0.203241278054134	8.46935839000448	3	2.21	1.27237115423493	0.203241278054134	NTM	NA	NA
chr11	132333371	0.483656976329561	0.156690096666472	5.83621791635829	3.5	2.27	1.41629176926918	0.156690096666472	NTM	NA	NA
chr11	132333443	0.0477629323589774	0.895756612600618	36.0678181154084	3.6	2.22	0.131023632409208	0.895756612600618	NTM	NA	NA
chr11	132333549	0.486400420084798	0.154006001001121	13.7378299794976	2.6	2.46	1.42552326124085	0.154006001001121	NTM	NA	NA
chr11	132333694	0.158901002777143	0.661048526002354	32.8043369134833	2.4	2.07	0.438465980320098	0.661048526002354	NTM	NA	NA
chr11	132333783	0.170970835117807	0.636743260018015	32.6779110546104	3	2.31	0.472257138385585	0.636743260018015	NTM	NA	NA
chr11	132333938	0.405476520039744	0.2450270830236	14.1907328492522	3.1	1.91	1.16251315812001	0.2450270830236	NTM	NA	NA
chr11	132334191	0.421859804241413	0.224618363142047	14.3068704504439	2.4	1.58	1.21433883121287	0.224618363142047	NTM	NA	NA
chr11	132334207	0.399193103822041	0.253119378909735	19.2376281602521	2.9	1.73	1.14280544181676	0.253119378909735	NTM	NA	NA
chr11	132334408	0.419626411709957	0.227341524228624	27.1703266899296	2.4	1.58	1.20723533969867	0.227341524228624	NTM	NA	NA
chr11	132335023	0.163174134889279	0.652409616544087	17.2650296736476	2.8	1.99	0.450417239643252	0.652409616544087	NTM	NA	NA
chr11	132335026	0.138187707522738	0.703420951614869	4.95302069041907	2.8	1.93	0.380706626047441	0.70342095161487	NTM	NA	NA
chr11	132335053	0.385972562391078	0.2706225007665	5.53506156414954	3	2	1.10163013716315	0.2706225007665	NTM	NA	NA
chr11	132335056	0.385972562391078	0.2706225007665	5.53506156414954	3	2	1.10163013716315	0.2706225007665	NTM	NA	NA
chr11	132335062	0.401856206933921	0.249671737552254	5.49421670505929	2.7	1.77	1.15114706675792	0.249671737552254	NTM	NA	NA
chr11	132335079	0.442867988113254	0.19991807800808	9.92939054197421	2.9	2.08	1.28178499866651	0.19991807800808	NTM	NA	NA
chr11	132335082	0.434672044737659	0.209357454833546	16.2106987583372	2.9	2.28	1.25533422777369	0.209357454833546	NTM	NA	NA
chr11	132335098	0.360558731122531	0.306063312255929	27.9820953695426	2.7	2	1.02351732590559	0.30606331225593	NTM	NA	NA
chr11	132335219	0.385972562391078	0.2706225007665	5.53506156414954	3	2.45	1.10163013716315	0.2706225007665	NTM	NA	NA
chr11	132335410	0.138187707522736	0.70342095161487	5.94243634123463	2.6	2.67	0.380706626047441	0.70342095161487	NTM	NA	NA
chr11	132335436	0.318918002944427	0.369097014929304	14.2166995523889	2.9	2.51	0.898166078510212	0.369097014929304	NTM	NA	NA
chr11	132335550	0.0777707556422951	0.83090169985977	16.8272684656586	2.7	2.11	0.213545248336824	0.83090169985977	NTM	NA	NA
chr11	132335578	0.258903406048337	0.47010941835559	9.65806627571479	3.1	2.18	0.722301032320361	0.47010941835559	NTM	NA	NA
chr11	132335618	0.399297531684666	0.252983692131529	14.0048783236971	3.3	2.5	1.14313223560746	0.252983692131529	NTM	NA	NA
chr11	132335722	0.150214469752859	0.67872052978299	29.9218865268968	3.1	2.81	0.414209712001129	0.67872052978299	NTM	NA	NA
chr11	132336039	0.401856206933919	0.249671737552255	3.92561783576486	2.8	2.35	1.15114706675791	0.249671737552255	NTM	NA	NA
chr11	132336224	0.154921624138181	0.6691261145976	15.9986191248083	2.4	2.32	0.427347672696918	0.6691261145976	NTM	NA	NA
chr11	132336265	0.188672843949925	0.601658860258187	30.0913625457938	3.1	1.6	0.522016474291074	0.601658860258187	NTM	NA	NA
chr11	132336445	0.351939005035864	0.318612333165487	9.37192234323461	3	1.83	0.997313561349204	0.318612333165487	NTM	NA	NA
chr11	132336527	0.0923423880683483	0.799714700187393	33.326344341079	3.1	1.97	0.253716352104262	0.799714700187393	NTM	NA	NA
chr11	132336848	0.40185620693392	0.249671737552253	6.86777088132411	3.1	1.6	1.15114706675792	0.249671737552253	NA	NA	NA
chr11	132336960	0.323332361325882	0.362130502978512	37.0575465302681	2.7	2.06	0.911312953900871	0.362130502978512	NA	NA	NA
chr11	132336980	0.241408645565825	0.501632992563074	31.9503756249773	2.6	1.96	0.67192256760677	0.501632992563074	NA	NA	NA
chr11	132337003	0.107332231083882	0.767896920744822	19.5524610972789	3.2	1.69	0.295126926781469	0.767896920744822	NA	NA	NA
chr11	132337172	0.452560100812242	0.189081131897872	34.3317552955752	2.3	1.49	1.31330221667732	0.189081131897872	NA	NA	NA
chr11	132337191	0.088227504121446	0.808497642934081	30.597975083697	2.4	1.51	0.242364624437164	0.808497642934081	NA	NA	NA
chr11	132337213	0.0769396092077311	0.832687389132216	11.778744312531	2.2	1.4	0.21125616126715	0.832687389132216	NA	NA	NA
chr11	132337374	0.25257016732594	0.481418987937933	28.8636618091635	2.6	1.71	0.704022136699909	0.481418987937933	NA	NA	NA
chr11	132337456	0.0302266572427016	0.933939565505861	25.6056715720796	2.4	1.58	0.082889295748544	0.933939565505861	NA	NA	NA
chr11	132337556	0.0710609159152345	0.845336818303333	32.3063912128007	2.6	1.84	0.195071698449475	0.845336818303333	NA	NA	NA
chr11	132338709	0.134957177003742	0.710099620702087	30.253389504845	3	2.11	0.371722298910853	0.710099620702087	NA	NA	NA
chr11	132339161	0.108932412120918	0.764517882898168	13.5962606332073	3.3	1.89	0.299553335941125	0.764517882898168	NA	NA	NA
chr11	132339201	0.165889323854606	0.646939567107296	20.6225402100395	3.2	1.87	0.458017919682662	0.646939567107296	NA	NA	NA
chr11	132339286	0.305009182411335	0.391475193757107	28.5069216364327	3	2.16	0.856945158812832	0.391475193757107	NA	NA	NA
chr11	132339724	0.459853286139152	0.181159104736515	12.3876416571857	3.4	2.41	1.33719465938239	0.181159104736516	NA	NA	NA
chr11	132339770	0.061792306279506	0.865344269367641	31.5945407692017	3.5	2.88	0.169575146865856	0.865344269367641	NA	NA	NA
chr11	132339887	0.77411291623082	0.00858417932271349	12.2033988948422	3.8	3.08	2.62818509460338	0.00858417932271349	NA	NA	NA
chr11	132340493	0.158687311234513	0.661481499309931	33.2647825413828	2.4	1.78	0.437868654489467	0.661481499309931	NA	NA	NA
chr11	132341828	0.0338942100517366	0.925941534261396	19.8775893866384	3.1	2.02	0.0929522017032508	0.925941534261396	NA	NA	NA
chr11	132341907	0.0405032935842631	0.911544253623461	9.99179404916269	2.9	1.85	0.111090914123994	0.911544253623461	NA	NA	NA
chr11	132342060	0.138187707522744	0.703420951614863	3.71402271327164	3.3	2.5	0.380706626047449	0.703420951614863	NA	NA	NA
chr11	132344572	0.601870416736229	0.0656210631930189	30.5333193819727	2.8	1.62	1.8410033813257	0.065621063193019	NA	NA	NA
chr11	132344775	0.392326020208218	0.262130525004436	5.51895738153802	3.3	1.25	1.12136970732406	0.262130525004436	NA	NA	NA
chr11	132344818	0.473546695701326	0.166823987023049	17.9183466753476	3	1.41	1.38248123919911	0.166823987023049	NA	NA	NA
chr11	132344919	0.138187707522733	0.703420951614872	9.90307016266751	2.7	0.949	0.380706626047438	0.703420951614872	NA	NA	NA
chr11	132346450	0.42108183464408	0.225564818927444	21.3927594461805	2.3	1.25	1.21186302239363	0.225564818927444	NA	NA	NA
chr11	132346563	0.546664535737696	0.102017335239542	28.7710170090614	2.3	1.16	1.63515129548386	0.102017335239542	NA	NA	NA
chr11	132347035	0.0653975806152148	0.857553057269435	36.4753021537876	1.8	0.919	0.179489887156073	0.857553057269435	NA	NA	NA
chr11	132347292	0.404704444123384	0.246013529845856	26.4338142196943	2.9	1.52	1.16008664780949	0.246013529845856	NA	NA	NA
chr11	132347620	0.447824468761616	0.194332050963628	34.7013032696988	2.3	1.34	1.29786988220937	0.194332050963628	NA	NA	NA
chr11	132347639	0.82043020020453	0.00364018563771437	21.8340624524814	2.3	1.64	2.9077677592064	0.0036401856377144	NA	NA	NA
chr11	132347668	0.160115959472878	0.658588552050745	34.6661247049871	2.6	1.84	0.441862715836027	0.658588552050745	NA	NA	NA
chr11	132347697	0.497211945702416	0.143700597394001	34.3416766606387	2	1.25	1.4621482199132	0.143700597394001	NA	NA	NA
chr11	132347716	0.497858130115965	0.143098380568912	13.8829095863797	2.4	1.9	1.46434985933419	0.143098380568912	NA	NA	NA
chr11	132347724	0.545644725942768	0.102788149703197	7.6001222535188	3.1	1.85	1.63148439616436	0.102788149703197	NA	NA	NA
chr11	132347881	0.0360877884619694	0.921160690893207	34.9776301304941	2.3	1.64	0.0989717617053824	0.921160690893207	NA	NA	NA
chr11	132347926	0.489797788296729	0.150720933272137	24.3150409268503	2.9	1.97	1.43698965415902	0.150720933272137	NA	NA	NA
chr11	132348005	0.408965201623608	0.240597380127306	28.947402914771	2.7	1.77	1.17349495171754	0.240597380127306	NA	NA	NA
chr11	132348087	0.0554972682959761	0.878972941527425	32.6352250317367	2.7	1.83	0.152271323691747	0.878972941527425	NA	NA	NA
chr11	132348127	0.33832162876255	0.338972847562943	7.05772904322059	2.6	1.58	0.956196738210486	0.338972847562943	NA	NA	NA
chr11	132348311	0.414273349912244	0.233944365468496	27.1624644134171	2.8	1.48	1.19025962263701	0.233944365468496	NA	NA	NA
chr11	132348364	0.678091543808065	0.031153913845039	13.4322478398381	2.4	1.07	2.15510122556042	0.031153913845039	NA	NA	NA
chr11	132348392	0.249832051510408	0.486344781195495	31.661455290013	2.8	1.81	0.696134214692567	0.486344781195495	NA	NA	NA
chr11	132348478	0.201072599183222	0.577509528123555	37.6192732625805	2.3	1.83	0.557026200629983	0.577509528123556	NA	NA	NA
chr11	132348505	0.711599333938846	0.0209987369490027	28.7069783751566	2.3	1.64	2.3080071835514	0.0209987369490028	NA	NA	NA
chr11	132348755	0.815921938803498	0.00399652637658156	25.3543199518933	2.3	2.11	2.87843578386131	0.00399652637658154	NA	NA	NA
chr11	132348884	0.540571297052554	0.106677543485713	26.8161741411367	2.2	1.32	1.61330830334773	0.106677543485713	NA	NA	NA
chr11	132348907	0.104076385183019	0.774782987252394	36.6551078448037	2.2	1.62	0.286124212860961	0.774782987252394	NA	NA	NA
chr11	132349514	0.193289387607834	0.59262541173546	35.5361345851811	2.1	1.1	0.535035352229981	0.59262541173546	NA	NA	NA
chr11	132349667	0.40185620693392	0.249671737552253	13.7355417626482	2.5	1.58	1.15114706675792	0.249671737552253	NA	NA	NA
chr11	132354444	0.200002900273354	0.579578386937135	30.7920531170044	2	1.25	0.554000670389179	0.579578386937135	NA	NA	NA
chr11	132356728	0.590465237461647	0.0723031943553474	15.5028812862647	2.7	1.49	1.7972042861317	0.0723031943553474	NA	NA	NA
chr11	132356781	0.0279709419785538	0.938861412606047	39.4602433438348	1.8	1.03	0.0767009954688791	0.938861412606047	NA	NA	NA
chr11	132356795	0.427014981389039	0.218403965486156	28.1720578605791	2.2	1.32	1.23078318678754	0.218403965486156	NA	NA	NA
chr11	132357166	0.143208517983745	0.693077421393547	31.3400206574571	2	0.943	0.394682226391475	0.693077421393547	NA	NA	NA
chr11	132357934	0.0251433099884146	0.945033767071626	43.5752090818779	2.4	1.07	0.0689445374597654	0.945033767071626	NA	NA	NA
chr11	132357950	0.063226932805856	0.862242669495855	45.4382898299217	2.3	1.16	0.173520049752874	0.862242669495855	NA	NA	NA
chr11	132361113	0.12435623958486	0.732138625879544	20.6547557470573	1.7	0.823	0.342282072347991	0.732138625879544	NA	NA	NA
chr11	132362175	0.0334851396043224	0.926833332364802	26.665607302536	2.7	1.16	0.091829717872419	0.926833332364802	NA	NA	NA
chr11	132362346	0.067088090165753	0.853903538484412	18.9372549234754	2.7	1.49	0.184140113480052	0.853903538484412	NA	NA	NA
chr11	132362999	0.424871364659996	0.220975938713371	28.640946349858	2.9	1.37	1.22393714769228	0.220975938713371	NA	NA	NA
chr11	132363030	0.471744242922429	0.168670765001722	17.6347086085316	2.7	0.949	1.37648746660964	0.168670765001722	NA	NA	NA
chr11	132363054	0.501235583338224	0.139975838230123	15.1421984919463	3	1.41	1.47588101011677	0.139975838230123	NA	NA	NA
chr11	132363184	0.355740357480101	0.313045502612692	7.98099332614489	3	1.56	1.00885224103642	0.313045502612692	NA	NA	NA
chr11	132363650	0.271754890011758	0.447526666619861	17.8672411774511	3	1.05	0.759544898260837	0.447526666619861	NA	NA	NA
chr11	132363723	0.261640176949322	0.465258822694261	21.6033273668842	2.5	1.18	0.730214922172221	0.465258822694262	NA	NA	NA
chr11	132363962	0.258903406048338	0.470109418355591	4.83048199268424	3.2	1.32	0.722301032320358	0.470109418355591	NA	NA	NA
chr11	132364021	0.227136116962652	0.527989446994872	21.911917980585	2.6	0.966	0.631078119480096	0.527989446994872	NA	NA	NA
chr11	132364321	0.105307569176967	0.77217736237544	10.3507750729452	3.7	1.7	0.289527991743256	0.77217736237544	NA	NA	NA
chr11	132364443	0.465181732006823	0.175497426904099	17.5872952616761	3.5	1.72	1.35474935620278	0.175497426904099	NA	NA	NA
chr11	132366167	0.227136116962652	0.527989446994875	7.303972660195	2.7	1.42	0.631078119480092	0.527989446994875	NA	NA	NA
chr11	132366169	0.227136116962651	0.527989446994874	9.73765635057197	2.2	1.14	0.631078119480092	0.527989446994874	NA	NA	NA
chr11	132366252	0.143094208330582	0.693312414170547	34.9298568551589	3	1.76	0.394363870360247	0.693312414170547	NA	NA	NA
chr11	132366912	0.422873848317377	0.223388105415491	30.2160253595033	2.3	1.06	1.21756819872442	0.223388105415491	NA	NA	NA
chr11	132366940	0.510260284239749	0.131838401213071	18.085855119897	3	1.05	1.50689177046625	0.131838401213071	NA	NA	NA
chr11	132366962	0.643749740116937	0.0445877324657936	22.0904631378425	2.9	1.29	2.00852311312629	0.0445877324657935	NA	NA	NA
chr11	132367290	0.174971323124403	0.628754424717807	19.6255415165171	2.8	1.32	0.48348075007974	0.628754424717807	NA	NA	NA
chr11	132367526	0.40185620693392	0.249671737552253	13.7355417626482	3.7	2.11	1.15114706675792	0.249671737552253	NA	NA	NA
chr11	132367652	0.33724319994285	0.340613052272959	19.5968678049821	2.4	1.07	0.952954642894479	0.340613052272959	NA	NA	NA
chr11	132367907	0.112811279954881	0.756341966550154	39.0970349907335	3.9	1.79	0.310287985803018	0.756341966550154	NA	NA	NA
chr11	132367968	0.541759028621773	0.105758823408156	16.240511983904	4.2	1.4	1.61755365634187	0.105758823408156	NA	NA	NA
chr11	132368640	0.156030299791369	0.666872543621306	24.7619226322253	3.2	1.32	0.430444207252872	0.666872543621306	NA	NA	NA
chr11	132369978	0.0673940120388657	0.85324337055893	6.20069796323461	2.9	2.08	0.184981723697735	0.85324337055893	NA	NA	NA
chr11	132370562	0.490350640233451	0.150190413556953	29.1596659166425	3.9	2.42	1.43885922027895	0.150190413556953	NA	NA	NA
chr11	132370829	0.270997787518991	0.44884320910049	16.429467682448	3	1.7	0.757344980960732	0.44884320910049	NA	NA	NA
chr11	132371196	0.389596113901361	0.265761101805755	16.7051696065273	3.2	1.62	1.1128773668194	0.265761101805755	NA	NA	NA
chr11	132371441	0.287815400065469	0.420017036423582	18.173089347318	2.5	1.51	0.80639169090309	0.420017036423582	NA	NA	NA
chr11	132371540	0.571174304943545	0.0845836339860327	8.84059669655741	2.8	1.32	1.72468844805558	0.0845836339860326	NA	NA	NA
chr11	132372333	0.385972562391078	0.2706225007665	5.53506156414954	3.7	1.7	1.10163013716315	0.2706225007665	NA	NA	NA
chr11	132372560	0.312907797494005	0.378687721206942	4.74986731876562	3.3	1.42	0.880316786810684	0.378687721206942	NA	NA	NA
chr11	132373441	0.755698045426538	0.0114643626463211	11.814336023544	3	1.56	2.52821651898366	0.0114643626463211	NA	NA	NA
chr11	132373663	0.385972562391078	0.270622500766498	13.8376539103739	3.6	2.07	1.10163013716315	0.270622500766498	NA	NA	NA
chr11	132373781	0.283257157860398	0.427742729150065	12.6902372650507	3.6	1.71	0.793060235350642	0.427742729150065	NA	NA	NA
chr11	132374282	0.47598652137988	0.164343517651217	9.44857263592675	3.4	1.51	1.39061067450209	0.164343517651217	NA	NA	NA
chr11	132374323	0.325899478744847	0.358109672703474	13.0771757690556	3.3	1.25	0.918973042275401	0.358109672703474	NA	NA	NA
chr11	132374437	0.187587534459248	0.603789709969691	27.1969760830591	2.9	1.1	0.518958459134098	0.603789709969691	NA	NA	NA
chr11	132374594	0.269294815863708	0.451810935989158	14.7111608865824	3.4	1.26	0.752399352300631	0.451810935989158	NA	NA	NA
chr11	132374815	0.080732420344714	0.824544380313351	32.5534587788034	2.3	0.823	0.221703917458768	0.824544380313351	NA	NA	NA
chr11	132375117	0.376971300705855	0.282906862633083	21.6789626042667	3.5	1.58	1.07381219602548	0.282906862633083	NA	NA	NA
chr11	132375272	0.220914213544419	0.539651682001093	30.4634527349972	3.6	1.65	0.613339800275708	0.539651682001093	NA	NA	NA
chr11	132375442	0.546149346927623	0.102406277454595	20.1842403124225	2.7	1.7	1.6332982843575	0.102406277454595	NA	NA	NA
chr11	132375693	0.0302552478756756	0.933877194926227	8.53570424223058	3.5	1.51	0.0829677349331537	0.933877194926227	NA	NA	NA
chr11	132375895	0.379505096932178	0.279418959339326	10.5438250749005	2.6	1.84	1.08162552166633	0.279418959339326	NA	NA	NA
chr11	132376571	0.523919226902725	0.120089129676089	19.156785393283	3.2	1.48	1.55439959548259	0.120089129676089	NA	NA	NA
chr11	132376658	0.268562382212937	0.453090044089516	22.1880476387223	3.9	1.85	0.750273425905749	0.453090044089516	NA	NA	NA
chr11	132376976	0.227136116962651	0.527989446994874	9.73765635057197	3.7	1.57	0.631078119480092	0.527989446994874	NA	NA	NA
chr11	132377026	0.118688593460938	0.743995313750514	13.5809740587775	3.1	1.52	0.326567122433734	0.743995313750514	NA	NA	NA
chr11	132377267	0.350951488657823	0.32006687970451	15.2375838706836	3.7	1.64	0.994320456354511	0.320066879704509	NA	NA	NA
chr11	132377295	0.335237428338694	0.343674420878954	28.888974210828	3.4	1.58	0.946930056631133	0.343674420878954	NA	NA	NA
chr11	132377557	0.227136116962652	0.527989446994875	7.303972660195	2.8	1.14	0.631078119480092	0.527989446994875	NA	NA	NA
chr11	132377795	0.501927846735368	0.139341021640176	10.833867570276	3.4	1.43	1.47824945309755	0.139341021640176	NA	NA	NA
chr11	132377826	0.222517045507982	0.536637557826361	15.6066278556187	2.7	1.57	0.617905614450283	0.536637557826361	NA	NA	NA
chr11	132377852	0.353720902905677	0.315996466783423	12.074725945438	2.8	1.23	1.00271898582231	0.315996466783423	NA	NA	NA
chr11	132377910	0.543029925164209	0.104781319319547	18.2480741943537	3	1.49	1.62210289079112	0.104781319319548	NA	NA	NA
chr11	132378156	0.345223197834003	0.328572258002786	10.6957500317794	3.9	1.97	0.976993726896674	0.328572258002786	NA	NA	NA
chr11	132378807	0.789735549063341	0.00657715326770593	14.4771473496	3.6	1.71	2.7175282887264	0.00657715326770592	NA	NA	NA
chr11	132378846	0.0158757422085	0.965280565459227	24.5038039769696	3.5	1.65	0.0435280996593925	0.965280565459227	NA	NA	NA
chr11	132378939	0.35256952439612	0.317685428148503	11.0551497472144	3.5	1.58	0.999225577455333	0.317685428148504	NA	NA	NA
chr11	132378955	0.207736756517104	0.56468376801332	31.8222914866814	2.9	1.73	0.575898531876935	0.56468376801332	NA	NA	NA
chr11	132379004	0.214766463570533	0.551274678760963	29.6704625128737	3.5	1.84	0.595851136387196	0.551274678760964	NA	NA	NA
chr11	132379519	0.243927846514894	0.497039590864213	24.4250891726181	2.7	1.49	0.679155103765021	0.497039590864213	NA	NA	NA
chr11	132379720	0.159398614868475	0.660040635048861	18.179968345163	3.8	2.49	0.439857063655622	0.660040635048861	NA	NA	NA
chr11	132379743	0.541069074502753	0.106291898625628	7.7562854884578	3.6	2.22	1.61508680212704	0.106291898625628	NA	NA	NA
chr11	132381211	0.33832162876255	0.338972847562942	14.1154580864412	3.6	2.22	0.956196738210488	0.338972847562942	NA	NA	NA
chr11	132381348	0.751811263959548	0.0121491645729313	19.3703955255205	3.4	1.96	2.50778185343132	0.0121491645729312	NA	NA	NA
chr11	132382123	0.227136116962651	0.527989446994876	5.843178128156	3.4	1.51	0.63107811948009	0.527989446994876	NA	NA	NA
chr11	132382417	0.0191510944468967	0.958122342385388	22.8868480889069	3	1.56	0.0525099812944817	0.958122342385388	NA	NA	NA
chr11	132382902	0.463416727900119	0.177361015905457	20.4785169645258	3.2	1.4	1.34892512884992	0.177361015905457	NA	NA	NA
chr11	132383218	0.1852545535007	0.608379305095678	29.2700182808835	3.4	2.27	0.512388260980096	0.608379305095678	NA	NA	NA
chr11	132383491	0.423154648022024	0.223048114182136	25.6911633769535	3.5	1.78	1.21846290198422	0.223048114182136	NA	NA	NA
chr11	132383602	0.0274068558039927	0.940092515100686	7.36893362574198	3.7	1.83	0.0751535831973933	0.940092515100686	NA	NA	NA
chr11	132383715	0.179858816560974	0.619041211186776	13.3142609693418	2.8	1.62	0.497209658394805	0.619041211186776	NA	NA	NA
chr11	132383726	0.380984591524131	0.277393189039968	34.0763122040575	3.3	1.7	1.08619395982361	0.277393189039968	NA	NA	NA
chr11	132383762	0.138159419359868	0.703479354960067	11.7004692533999	3	1.63	0.380627928002772	0.703479354960067	NA	NA	NA
chr11	132383791	0.0359910098479344	0.92137157027713	9.06330277730105	3.5	1.96	0.098706169450601	0.92137157027713	NA	NA	NA
chr11	132383799	0.397885295798211	0.254822078061876	9.17435170127879	3.6	1.84	1.13871491909911	0.254822078061876	NA	NA	NA
chr11	132383840	0.385972562391078	0.270622500766499	6.91882695518693	3.4	1.84	1.10163013716315	0.270622500766499	NA	NA	NA
chr11	132383863	0.443762912936348	0.198902657572233	10.5226482445019	3.5	1.72	1.2846842119003	0.198902657572233	NA	NA	NA
chr11	132383867	0.155348056345613	0.668259036343935	8.59347187844044	3.5	1.84	0.428538600913242	0.668259036343935	NA	NA	NA
chr11	132384092	0.131752726337263	0.716741977769039	35.6724036019161	3	1.76	0.362816483369983	0.716741977769039	NA	NA	NA
chr11	132384592	0.694379242887622	0.0258753763769398	11.4568791002022	3.3	2.21	2.22807706541673	0.0258753763769397	NA	NA	NA
chr11	132384668	0.258903406048337	0.470109418355591	7.24427413419951	3.3	2.21	0.722301032320359	0.470109418355591	NA	NA	NA
chr11	132384779	0.102909951122084	0.77725344749082	19.112234449685	3.2	1.93	0.282900061430021	0.77725344749082	NA	NA	NA
chr11	132384907	0.460105735942758	0.180888463420932	22.1718891067408	3.2	1.69	1.3380244599422	0.180888463420932	NA	NA	NA
chr11	132384944	0.215030396872188	0.550773676488528	12.0496489825669	2.8	1.48	0.596601190101843	0.550773676488528	NA	NA	NA
chr11	132385069	0.142738666645902	0.694043471624404	21.3199998773316	3.5	1.84	0.393373726985766	0.694043471624405	NA	NA	NA
chr11	132385158	0.177751746723231	0.623222317604531	32.780124901777	3	1.49	0.491288634017742	0.623222317604531	NA	NA	NA
chr11	132385425	0.47174424292243	0.168670765001722	8.81735430426579	2.6	1.35	1.37648746660964	0.168670765001722	NA	NA	NA
chr11	132387253	0.470879637022486	0.169560947510237	10.4220719504184	2.9	1.79	1.37361593409525	0.169560947510237	NA	NA	NA
chr11	132387306	0.111716633116845	0.758647105532387	30.0491080340698	2.9	1.45	0.307257863360349	0.758647105532387	NA	NA	NA
chr11	132388958	0.582684133133041	0.0771068632472355	11.1158119771379	3.2	1.14	1.76772515072087	0.0771068632472356	NA	NA	NA
chr11	132389458	0.564397354271396	0.0891962387125676	21.4145314506469	2.9	1.6	1.69965287310977	0.0891962387125678	NA	NA	NA
chr11	132389498	0.46272098552494	0.17809882941916	7.57040139138442	3.2	1.48	1.34663185499498	0.17809882941916	NA	NA	NA
chr11	132389517	0.274747671084386	0.44233965179727	10.3558481641587	2.9	1.45	0.768248353036191	0.44233965179727	NA	NA	NA
chr11	132389600	0.401856206933921	0.249671737552254	4.57942962366692	3	1.63	1.15114706675792	0.249671737552254	NA	NA	NA
chr11	132389745	0.0643287603985185	0.859861714748486	9.97928760275798	3.3	1.06	0.176550199174871	0.859861714748486	NA	NA	NA
chr11	132391019	0.718094693272948	0.0193372728976698	9.05579828343978	3.8	1.81	2.33896446019413	0.0193372728976697	NA	NA	NA
chr11	132391178	0.0665351084422687	0.855097059278366	36.0703746378309	3.6	1.71	0.182618892853725	0.855097059278366	NA	NA	NA
chr11	132392011	0.586761713394932	0.0745645595215579	11.9371866590018	2.4	1.43	1.7831335911186	0.074564559521558	NA	NA	NA
chr11	132392039	0.227136116962651	0.527989446994874	9.73765635057197	2.9	1.66	0.631078119480092	0.527989446994874	NA	NA	NA
chr11	132392240	0.0611291889592679	0.866778462123973	29.8772797815068	2.5	1.51	0.167751902867206	0.866778462123973	NA	NA	NA
chr11	132392325	0.474380545215326	0.165973743384519	26.4094498169324	2.5	0.972	1.38525750264569	0.165973743384519	NA	NA	NA
chr11	132392984	0.159282481799899	0.660275813399152	31.8040429163856	2.9	1.37	0.439532396264072	0.660275813399152	NA	NA	NA
chr11	132393620	0.0152601112963052	0.966626279034881	18.9899506822308	3.2	1.48	0.0418399604778944	0.966626279034881	NA	NA	NA
chr11	132393956	0.23621589698921	0.511157331334691	30.8237459245651	2.7	1.42	0.657036680462252	0.511157331334691	NA	NA	NA
chr11	132394301	0.734208777497271	0.0156122668037172	23.5252933639605	2.5	1.18	2.41785569745688	0.0156122668037173	NA	NA	NA
chr11	132394523	0.401509924810401	0.250118546122057	17.3359621672729	2.4	1.26	1.15006149001301	0.250118546122057	NA	NA	NA
chr11	132394674	0.0719217968696345	0.843482369059185	35.0282763547992	2.8	1.03	0.197441100474677	0.843482369059184	NA	NA	NA
chr11	132394848	0.636699075077022	0.0477572949014908	19.9105335505669	2.7	1.16	1.97952173583206	0.0477572949014908	NA	NA	NA
chr11	132394935	0.0701805946804072	0.847233851978389	30.3044452572944	2.5	1.08	0.192649019456079	0.847233851978389	NA	NA	NA
chr11	132395944	0.164591083856553	0.649553135290876	35.9903736694362	3	1.41	0.454383070418411	0.649553135290876	NA	NA	NA
chr11	132396306	0.385972562391078	0.270622500766499	6.91882695518693	2.8	1.14	1.10163013716315	0.270622500766499	NA	NA	NA
chr11	132396311	0.385972562391078	0.270622500766499	6.91882695518693	2.9	1.2	1.10163013716315	0.270622500766499	NA	NA	NA
chr11	132396897	0.357120017464829	0.311037800089484	19.4436792220451	2.4	1.35	1.0130468153322	0.311037800089483	NA	NA	NA
chr11	132397036	0.436719302968386	0.206975969196136	27.6459486407526	2.6	0.699	1.26192446086991	0.206975969196136	NA	NA	NA
chr11	132397100	0.487605599707256	0.152835747670848	17.597167855176	3.1	1.1	1.42958644692153	0.152835747670848	NA	NA	NA
chr11	132397122	0.138187707522735	0.703420951614872	14.8560908530866	3.2	1.55	0.380706626047438	0.703420951614872	NA	NA	NA
chr11	132397156	0.392326020208216	0.262130525004438	27.5947869076901	2.7	1.34	1.12136970732406	0.262130525004437	NA	NA	NA
chr11	132397164	0.24632442611119	0.492686450806034	15.5145688308483	2.9	1.37	0.686042274246878	0.492686450806034	NA	NA	NA
chr11	132397191	0.0388099885371287	0.915230907480651	30.3564640142734	2.9	1.45	0.106442962560985	0.915230907480651	NA	NA	NA
chr11	132397208	0.281128060137945	0.431373734528041	16.7938183386909	2.9	1.37	0.786843074545721	0.431373734528041	NA	NA	NA
chr11	132397335	0.33832162876255	0.338972847562941	18.8215518124607	2.9	1.45	0.956196738210488	0.338972847562941	NA	NA	NA
chr11	132397727	0.175842299828443	0.627019668850366	29.1194874759369	3	1.49	0.48592595004536	0.627019668850366	NA	NA	NA
chr11	132397735	0.118607490360202	0.744165339242806	16.9572151474555	2.6	1.65	0.32634236402538	0.744165339242806	NA	NA	NA
chr11	132398952	0.555804055550434	0.0952724846881061	23.7669559227497	2.8	1.14	1.66821787020488	0.0952724846881061	NA	NA	NA
chr11	132399171	0.385972562391078	0.2706225007665	5.53506156414954	2.9	1.1	1.10163013716315	0.2706225007665	NA	NA	NA
chr11	132399206	0.0190603734514255	0.958320577319424	19.9963666916157	3	0.943	0.0522611895092292	0.958320577319423	NA	NA	NA
chr11	132400073	0.051242363127639	0.888201197904214	34.2611831506994	2.6	1.35	0.140580697554224	0.888201197904213	NA	NA	NA
chr11	132400122	0.40185620693392	0.249671737552253	6.86777088132411	2.4	1.51	1.15114706675792	0.249671737552253	NA	NA	NA
chr11	132400618	0.289526404607919	0.417134088524358	19.2387366042439	3.3	1.49	0.811403328120572	0.417134088524358	NA	NA	NA
chr11	132400701	0.0260793752955444	0.942990151414544	14.1607113817034	3.4	1.51	0.071512154523537	0.942990151414544	NA	NA	NA
chr11	132400744	0.658143848804124	0.0385609886535845	17.7569271713596	3	1.15	2.06884122312202	0.0385609886535845	NA	NA	NA
chr11	132401027	0.719691466421436	0.0189432201490895	21.3271597337363	3.1	1.66	2.34664644933162	0.0189432201490896	NA	NA	NA
chr11	132401172	0.33142765036193	0.349527576225255	21.9445564895941	3.1	1.37	0.935506031929277	0.349527576225255	NA	NA	NA
chr11	132401389	0.342297337109076	0.332961142720814	28.2854553266963	2.3	1.42	0.968166659963181	0.332961142720814	NA	NA	NA
chr11	132401495	0.33832162876255	0.338972847562943	7.05772904322059	2.7	1.57	0.956196738210486	0.338972847562943	NA	NA	NA
chr11	132401651	0.081122490297529	0.823707757765219	30.0047679052169	2.8	1.69	0.222778685355437	0.823707757765219	NA	NA	NA
chr11	132401672	0.532189113881942	0.113304190261201	37.9213572581503	2.2	1.4	1.58351473770241	0.113304190261201	NA	NA	NA
chr11	132401687	0.33832162876255	0.338972847562942	9.40936436042168	2.8	1.48	0.956196738210488	0.338972847562942	NA	NA	NA
chr11	132401870	0.58505094110474	0.0756244699768153	7.35507249092078	2.3	1.34	1.77665834368329	0.0756244699768154	NA	NA	NA
chr11	132402077	0.227136116962651	0.527989446994873	7.303972660195	2.8	1.62	0.631078119480095	0.527989446994873	NA	NA	NA
chr11	132402151	0.317225908710026	0.371784867413344	21.23006059986	3.1	1.85	0.893135026752651	0.371784867413344	NA	NA	NA
chr11	132402727	0.42752110685151	0.217799213758335	35.0849803074717	2.4	1.17	1.23240130480094	0.217799213758335	NA	NA	NA
chr11	132402732	0.0013939371503837	0.996950768408278	39.7564423564447	2.2	1.03	0.00382165436440472	0.996950768408278	NA	NA	NA
chr11	132402744	0.190567316986295	0.597945842567072	20.1877889898841	2.3	1.16	0.527356792202544	0.597945842567072	NA	NA	NA
chr11	132402790	0.482974478991422	0.157362183780649	28.0339801662026	2	1.33	1.41399904194569	0.157362183780648	NA	NA	NA
chr11	132402966	0.342864554684708	0.332107952199467	32.8788723680863	2	1.15	0.969876706302713	0.332107952199467	NA	NA	NA
chr11	132403407	0.732438873755324	0.0159946441601999	27.0971643060627	2.3	1.16	2.40903773409043	0.0159946441601999	NA	NA	NA
chr11	132403652	0.222094770863346	0.537430988858804	37.8797935097539	2.3	1.25	0.616702474369408	0.537430988858804	NA	NA	NA
chr11	132403902	0.100529279775576	0.782301175030685	39.1064765784432	2.4	1.26	0.276321459477788	0.782301175030685	NA	NA	NA
chr11	132404217	0.33832162876255	0.338972847562943	7.05772904322059	2.7	1.64	0.956196738210486	0.338972847562943	NA	NA	NA
chr11	132404339	0.0687879001773948	0.850236456132169	21.608053424589	3	1.76	0.188816733728808	0.850236456132169	NA	NA	NA
chr11	132404659	0.497858130115965	0.143098380568912	13.8829095863797	2	1.05	1.46434985933419	0.143098380568912	NA	NA	NA
chr11	132405085	0.385972562391078	0.2706225007665	5.53506156414954	2.4	1.43	1.10163013716315	0.2706225007665	NA	NA	NA
chr11	132405486	0.162384362311796	0.65400351929532	31.5494629538359	2	1.33	0.448207404613237	0.65400351929532	NA	NA	NA
chr11	132405551	0.128157728475444	0.724214270579	31.4052933874346	2.7	1.34	0.35283216214391	0.724214270579	NA	NA	NA
chr11	132406457	0.385972562391078	0.270622500766499	6.91882695518693	2.3	1.16	1.10163013716315	0.270622500766499	NA	NA	NA
chr11	132407049	0.507802214317226	0.134025150030819	35.8660786020447	2	1.05	1.49841619994036	0.134025150030819	NA	NA	NA
chr11	132407123	0.17572575806915	0.627251694168881	35.6555625240505	2.3	1.16	0.485598734085773	0.627251694168881	NA	NA	NA
chr11	132407192	0.40120430305535	0.250513259885044	26.6189221053899	2.4	0.843	1.14910361029793	0.250513259885044	NA	NA	NA
chr11	132407280	0.308228253356317	0.386238696859407	37.8209542756948	1.8	0.919	0.866458642713888	0.386238696859408	NA	NA	NA
chr11	132407300	0.227136116962651	0.527989446994874	14.60794532039	1.7	0.823	0.631078119480092	0.527989446994874	NA	NA	NA
chr11	132407341	0.227136116962651	0.527989446994874	14.60794532039	2.2	1.03	0.631078119480092	0.527989446994874	NA	NA	NA
chr11	132407425	0.0325070399804874	0.928965943995691	40.2899844883505	2.2	0.632	0.0891459197008023	0.928965943995691	NA	NA	NA
chr11	132407443	0.322782808828043	0.362994174596944	19.701801755107	2.4	0.699	0.909674540803106	0.362994174596944	NA	NA	NA
chr11	132407470	0.222536563921046	0.53660089516298	29.7843775363733	2.7	0.949	0.617961230459794	0.53660089516298	NA	NA	NA
chr11	132409746	0.314896397079369	0.375501012029678	37.6424516398152	1.9	1.1	0.886216243844134	0.375501012029678	NA	NA	NA
chr11	132461679	0.253663791100973	0.479457667710675	30.588473025307	2.1	1.73	0.707175104282549	0.479457667710675	OPCML	NA	NA
chr11	132461825	0.146396964979334	0.686532308907267	32.3078824398454	2.1	1.52	0.403565433195633	0.686532308907267	OPCML	NA	NA
chr11	132461884	0.122108212567085	0.736835527532788	40.2567158068942	2.3	1.7	0.3360468631989	0.736835527532788	OPCML	NA	NA
chr11	132464344	0.0208556915771918	0.954398013159973	36.7933814235351	2.3	1.57	0.0571847661411401	0.954398013159973	OPCML	NA	NA
chr11	132464694	0.543220643365221	0.104635123437093	16.7917995774351	2.2	1.23	1.6227861688086	0.104635123437093	OPCML	NA	NA
chr11	132465526	0.244654794788243	0.495717440127632	39.8802238885068	2.1	1.29	0.681243479795658	0.495717440127632	OPCML	NA	NA
chr11	132468819	0.0205035856070271	0.955167257205408	31.791149076989	2.5	1.78	0.0562191105693307	0.955167257205408	OPCML	NA	NA
chr11	132469299	0.292897773067283	0.411480878919478	16.1758687021194	2.4	1.96	0.821290392406867	0.411480878919479	OPCML	NA	NA
chr11	132469954	0.068612744672483	0.850614209224875	39.4877781349371	2	1.25	0.188334797133724	0.850614209224875	OPCML	NA	NA
chr11	132470543	0.138187707522735	0.703420951614872	14.8560908530866	3.6	2.37	0.380706626047438	0.703420951614872	OPCML	NA	NA
chr11	132470559	0.0282163547061959	0.93832584237813	6.71018799435248	3.5	2.12	0.0773742280066137	0.93832584237813	OPCML	NA	NA
chr11	132470842	0.157908082653557	0.663061106127335	31.2504172220735	2.2	2.1	0.435690766191708	0.663061106127335	OPCML	NA	NA
chr11	132470908	0.391782255539118	0.26285150320683	29.0947875786142	2.4	2.17	1.11967682745383	0.26285150320683	OPCML	NA	NA
chr11	132471158	0.0216558982623288	0.952649932853	30.6907872165474	2.5	2.01	0.059379384517929	0.952649932853	OPCML	NA	NA
chr11	132474821	0.305797951567519	0.390188930188927	40.0164741200532	2.3	1.83	0.859274788523441	0.390188930188927	OPCML	NA	NA
chr11	132475656	0.344273552212433	0.329993463848434	28.1659902313321	2.9	1.85	0.974127042499574	0.329993463848434	OPCML	NA	NA
chr11	132475688	0.231994046446536	0.518955873071625	29.9370654202259	2.8	1.48	0.644955732699961	0.518955873071625	OPCML	NA	NA
chr11	132475848	0.274527790738221	0.442719805884161	29.3765189412049	2.3	1.64	0.767608508612111	0.442719805884161	OPCML	NA	NA
chr11	132479042	0.48497884084595	0.155393329538739	14.8637960530724	2.5	1.58	1.42073666385323	0.155393329538739	OPCML	NA	NA
chr11	132479084	0.485882090967468	0.154510970564957	9.6795190191055	2.7	1.77	1.42377722492221	0.154510970564957	OPCML	NA	NA
chr11	132479192	0.273101066272399	0.445190103888725	35.572420849895	2.4	1.65	0.763458330918346	0.445190103888725	OPCML	NA	NA
chr11	132479266	0.0077690848687342	0.983006152600641	32.6587755252804	2.4	1.58	0.0213002397372754	0.983006152600641	OPCML	NA	NA
chr11	132479313	0.306682585271136	0.388748779433498	28.6533309390303	2.7	1.57	0.86188867892301	0.388748779433498	OPCML	NA	NA
chr11	132479316	0.408209664751058	0.241552871533008	27.3866460641577	2.4	0.966	1.17111421312786	0.241552871533008	OPCML	NA	NA
chr11	132479356	0.109392173445305	0.76354768229632	34.2736881306461	2.5	1.27	0.300825342741202	0.76354768229632	OPCML	NA	NA
chr11	132479381	0.40185620693392	0.249671737552253	6.86777088132411	2.7	1.16	1.15114706675792	0.249671737552253	OPCML	NA	NA
chr11	132479389	0.183766084491964	0.611313977307489	16.8867203032129	2.8	1.55	0.508198735883793	0.611313977307489	OPCML	NA	NA
chr11	132479436	0.135934805447922	0.708076612593769	10.9718584551194	2.5	1.18	0.374440504764659	0.708076612593769	OPCML	NA	NA
chr11	132479503	0.518772806510488	0.124436276465716	21.4326113386075	2.9	1.52	1.53641644313556	0.124436276465716	OPCML	NA	NA
chr11	132479663	0.153596664337976	0.671822441166838	31.3450253646196	2.7	1.34	0.423648140528552	0.671822441166838	OPCML	NA	NA
chr11	132480993	0.48432332630796	0.15603558484931	10.335732509131	3	2.4	1.41853171923633	0.15603558484931	OPCML	NA	NA
chr11	132485345	0.434548290375274	0.209501917050221	22.8022676389928	3	1.56	1.25493621203218	0.209501917050221	OPCML	NA	NA
chr11	132485450	0.277895192874942	0.436914232013647	18.4523923836131	2.9	1.37	0.777414548070819	0.436914232013647	OPCML	NA	NA
chr11	132486256	0.0555155738087802	0.878933267194866	22.1990655435235	3.8	1.69	0.152321628109664	0.878933267194866	OPCML	NA	NA
chr11	132486521	0.743443268862089	0.0137199372769501	15.8172282072037	3.3	1.83	2.46451355812718	0.0137199372769501	OPCML	NA	NA
chr11	132486770	0.0984336813252993	0.786750533222906	25.6951399737607	2.9	1.29	0.270532609351181	0.786750533222905	OPCML	NA	NA
chr11	132487190	0.294352386468545	0.409053002463924	18.2828763420728	3.2	1.81	0.825561288415717	0.409053002463924	OPCML	NA	NA
chr11	132487205	0.40185620693392	0.249671737552253	13.7355417626482	3	2.11	1.15114706675792	0.249671737552253	OPCML	NA	NA
chr11	132487494	0.0762414938056486	0.834187798833173	39.8835752584401	2.9	1.45	0.20933363194112	0.834187798833173	OPCML	NA	NA
chr11	132489800	0.0916240614872674	0.801246491001195	13.3795461783739	3.2	1.99	0.251734237888568	0.801246491001195	OPCML	NA	NA
chr11	132490496	0.17003891198197	0.638609163885684	31.1778423753216	3.3	1.57	0.469644307017122	0.638609163885684	OPCML	NA	NA
chr11	132490522	0.12795887866643	0.724628203734802	35.5141952466818	3	1.25	0.352280109296611	0.724628203734802	OPCML	NA	NA
chr11	132490535	0.065918025085299	0.856429245365636	17.1419192301487	2.7	1.64	0.180921432995956	0.856429245365636	OPCML	NA	NA
chr11	132490573	0.214932380129427	0.550959712518376	20.0840362480026	3.3	1.7	0.59632263521361	0.550959712518376	OPCML	NA	NA
chr11	132490584	0.360558731122531	0.306063312255929	13.9910476847713	3.2	1.87	1.02351732590559	0.306063312255929	OPCML	NA	NA
chr11	132490593	0.0736740730664902	0.839709886397903	31.9286146619571	3.4	1.84	0.202264582977234	0.839709886397903	OPCML	NA	NA
chr11	132490614	0.585492284046787	0.0753501062964734	25.6424040372772	3.6	1.9	1.77832735389578	0.0753501062964734	OPCML	NA	NA
chr11	132490645	0.132216387646353	0.71577980567155	20.2167268053239	3.2	1.48	0.364104728940663	0.71577980567155	OPCML	NA	NA
chr11	132490675	0.360558731122531	0.306063312255929	27.9820953695426	3.2	1.81	1.02351732590559	0.30606331225593	OPCML	NA	NA
chr11	132490687	0.360558731122531	0.306063312255929	13.9910476847713	3.6	1.78	1.02351732590559	0.306063312255929	OPCML	NA	NA
chr11	132490691	0.360558731122531	0.306063312255929	27.9820953695426	3.4	1.65	1.02351732590559	0.30606331225593	OPCML	NA	NA
chr11	132490711	0.445954405593248	0.196428798941961	13.5472633246726	3.7	1.83	1.29179311903353	0.196428798941961	OPCML	NA	NA
chr11	132490735	0.089196361332708	0.806427912728425	38.5244200627024	3.1	2.02	0.245036831959803	0.806427912728425	OPCML	NA	NA
chr11	132492718	0.074016484834614	0.83897304757096	26.8527077930832	2.9	1.45	0.203207248471068	0.83897304757096	OPCML	NA	NA
chr11	132493918	0.563572509897127	0.0897684051248888	30.6623439523203	2.1	1.29	1.69662063968028	0.0897684051248888	OPCML	NA	NA
chr11	132494110	0.510020663313291	0.132050598352326	26.3968926019795	2.9	1.85	1.50606457146119	0.132050598352326	OPCML	NA	NA
chr11	132494213	0.593296928269312	0.0706046085695993	24.37261766341	3.1	1.6	1.80801215663202	0.0706046085695993	OPCML	NA	NA
chr11	132494287	0.385972562391078	0.2706225007665	5.53506156414954	3.3	2.11	1.10163013716315	0.2706225007665	OPCML	NA	NA
chr11	132495315	0.511789611470015	0.130489054253425	18.5143496301264	3.6	1.78	1.51217615946593	0.130489054253424	OPCML	NA	NA
chr11	132495333	0.170417805376014	0.637850319543628	15.7736466606575	2.3	1.16	0.470706531466209	0.637850319543628	OPCML	NA	NA
chr11	132495657	0.185301456500558	0.60828691239086	15.7305829077806	2.9	1.52	0.512520306151664	0.60828691239086	OPCML	NA	NA
chr11	132495673	0.23606756862904	0.511430490269981	21.9686042325339	3.1	1.2	0.656611907746285	0.511430490269981	OPCML	NA	NA
chr11	132495718	0.249509442341989	0.486926572472584	23.3331080757329	3	1.25	0.695205425890838	0.486926572472584	OPCML	NA	NA
chr11	132495763	0.404377742553628	0.246431608521967	11.0179983768939	3.5	1.65	1.15906029555906	0.246431608521967	OPCML	NA	NA
chr11	132495767	0.185234584126334	0.608418643635403	10.4866783379015	3.5	1.65	0.51233204210771	0.608418643635403	OPCML	NA	NA
chr11	132495779	0.218246829850325	0.544682616302176	16.7421366775287	3.1	1.45	0.605747229626017	0.544682616302176	OPCML	NA	NA
chr11	132496865	0.28115528990969	0.431327206627249	16.7936787415867	2.3	1.16	0.786922549011283	0.431327206627249	OPCML	NA	NA
chr11	132498768	0.222813236313242	0.536081312149571	31.3664510177574	2.9	1.66	0.618749625811171	0.536081312149571	OPCML	NA	NA
chr11	132498933	0.101490945805323	0.780261267023863	38.1804055705307	2.8	1.48	0.278978574888501	0.780261267023863	OPCML	NA	NA
chr11	132499004	0.0833367032646617	0.818961762558254	38.7376768769107	2.5	1.08	0.22888054436529	0.818961762558254	OPCML	NA	NA
chr11	132499052	0.649114801362772	0.0422725658055188	24.746770056956	2.2	1.69	2.03082681552062	0.0422725658055187	OPCML	NA	NA
chr11	132500758	0.632573356480939	0.0496799118089739	23.8286713713408	3	1.33	1.96270973071529	0.0496799118089739	OPCML	NA	NA
chr11	132501279	0.18761193263242	0.603741777940283	35.2640063964364	2.4	1.17	0.519027193690906	0.603741777940283	OPCML	NA	NA
chr11	132501310	0.192385373910439	0.594390432580425	30.5815227174617	3	1.33	0.532484560247159	0.594390432580425	OPCML	NA	NA
chr11	132502836	0.37134709555735	0.290732335516498	14.8631580425111	2.7	1.16	1.05651643657951	0.290732335516498	OPCML	NA	NA
chr11	132502862	0.0857003781303659	0.813901246490184	20.0814908462433	2.5	0.972	0.235396185431835	0.813901246490184	OPCML	NA	NA
chr11	132502868	0.425503550236409	0.220215634632898	30.9105993024316	2.5	1.08	1.22595493364882	0.220215634632898	OPCML	NA	NA
chr11	132502926	0.258903406048336	0.470109418355589	28.977096536798	2.6	1.07	0.722301032320362	0.470109418355589	OPCML	NA	NA
chr11	132503113	0.227538692297941	0.527238417857703	29.3143299864338	2.5	1.18	0.632227212670052	0.527238417857703	OPCML	NA	NA
chr11	132503356	0.0303573136439132	0.933654540691601	35.7546998867905	2.9	1.6	0.0832477560045604	0.933654540691601	OPCML	NA	NA
chr11	132503886	0.357721039360015	0.310165306758048	35.0642314039594	2.7	1.25	1.01487523049199	0.310165306758048	OPCML	NA	NA
chr11	132504260	0.186789821613016	0.605357626931161	31.4521430367681	2.8	1.4	0.516711414223955	0.605357626931161	OPCML	NA	NA
chr11	132504316	0.209115298299831	0.562044384201387	31.3077875586474	2.2	1.23	0.579807581728336	0.562044384201387	OPCML	NA	NA
chr11	132504355	0.306682585271137	0.388748779433498	28.6533309390303	2.5	1.08	0.861888678923011	0.388748779433498	OPCML	NA	NA
chr11	132504361	0.469590835434629	0.170893069025521	34.1939566545493	2.3	1.16	1.36933984308645	0.170893069025521	OPCML	NA	NA
chr11	132504774	0.301905111166417	0.396556938565266	20.8535526073604	2.4	1.07	0.847786399822199	0.396556938565266	OPCML	NA	NA
chr11	132504864	0.436483732415232	0.207249197095971	32.0210322149264	2.6	1.26	1.26116557947345	0.207249197095971	OPCML	NA	NA
chr11	132505292	0.408209664751053	0.241552871533008	9.12796913318377	2.2	1.03	1.17111421312786	0.241552871533008	OPCML	NA	NA
chr11	132505351	0.564663563498059	0.0890120781664337	33.0128474399328	1.7	0.823	1.70063217649738	0.0890120781664336	OPCML	NA	NA
chr11	132505356	0.360558731122531	0.306063312255929	13.9910476847713	2.3	0.949	1.02351732590559	0.306063312255929	OPCML	NA	NA
chr11	132505421	0.380916391731822	0.277486394550505	27.5773207811649	2.3	1.64	1.08598326885898	0.277486394550505	OPCML	NA	NA
chr11	132505550	0.555133376772353	0.0957574978382409	6.65409075498469	2.7	1.7	1.6657787112541	0.0957574978382409	OPCML	NA	NA
chr11	132505582	0.218638301853505	0.543943101895992	30.2275927672562	2.7	1.42	0.606861090490582	0.543943101895993	OPCML	NA	NA
chr11	132505727	0.0841707469465053	0.81717541788096	38.734951864547	1.5	0.85	0.231179419450087	0.81717541788096	OPCML	NA	NA
chr11	132505814	0.665914271663216	0.0355481811467518	20.4919012785326	3.1	1.45	2.10205816285381	0.0355481811467517	OPCML	NA	NA
chr11	132505888	0.573793169109599	0.0828431160798638	17.0485873350691	2.5	1.08	1.73442266715801	0.0828431160798637	OPCML	NA	NA
chr11	132506373	0.0757228708334316	0.835302750546138	28.3494578737603	3.3	1.25	0.207905505229879	0.835302750546138	OPCML	NA	NA
chr11	132506454	0.394156974563782	0.259710876506491	18.1394453318935	2.3	0.949	1.1270747535577	0.259710876506491	OPCML	NA	NA
chr11	132506531	0.48841034296642	0.152057333374145	20.0478747012328	2.6	1.26	1.43230227125335	0.152057333374145	OPCML	NA	NA
chr11	132506613	0.16657532336788	0.645559938444688	36.3406995233319	1.8	0.919	0.459939093738819	0.645559938444688	OPCML	NA	NA
chr11	132506850	0.0980456160128751	0.787575084436209	31.5138497819497	2.4	1.58	0.269460825419373	0.787575084436209	OPCML	NA	NA
chr11	132507520	0.479278111548675	0.161032342592292	27.792448834138	2.2	1.55	1.40160798041818	0.161032342592292	OPCML	NA	NA
chr11	132508119	0.275457853451327	0.441112826278171	29.1159238465986	2.5	1.08	0.770315395203286	0.441112826278172	OPCML	NA	NA
chr11	132508157	0.382187467776518	0.275752067939629	28.4409193344825	2.9	0.738	1.08991164162143	0.275752067939629	OPCML	NA	NA
chr11	132509618	0.225079757389138	0.531832479239924	23.4767053978417	2.1	1.2	0.625211158572165	0.531832479239924	OPCML	NA	NA
chr11	132645011	0.540838096683795	0.106470735394555	33.6450686591768	1.5	0.707	1.61426141623012	0.106470735394555	OPCML	NA	NA
chr11	132722813	0.227136116962651	0.527989446994873	29.21589064078	1.4	0.966	0.631078119480094	0.527989446994874	OPCML	NA	NA
chr11	132725207	0.0365353630668016	0.920185489188508	44.9700672817223	1.6	0.843	0.100200071580898	0.920185489188508	OPCML	NA	NA
chr11	132730076	0.270666463965522	0.449419905841252	37.2841722296921	1.8	0.919	0.756382485573586	0.449419905841252	OPCML	NA	NA
chr11	132730137	0.258903406048336	0.470109418355589	28.977096536798	1.8	0.789	0.722301032320362	0.470109418355589	OPCML	NA	NA
chr11	132730475	0.33832162876255	0.338972847562943	5.64618323457647	1.6	1.35	0.956196738210485	0.338972847562943	OPCML	NA	NA
chr11	132732178	0.338363311903463	0.338909532060851	29.8503719966763	2.1	1.1	0.956322091690296	0.338909532060851	OPCML	NA	NA
chr11	132734752	0.33832162876255	0.338972847562941	18.8215518124607	1.8	0.919	0.956196738210488	0.338972847562941	OPCML	NA	NA
chr11	132734764	0.328791442036845	0.353607020024777	42.4981150167598	1.7	0.823	0.927615566582661	0.353607020024777	OPCML	NA	NA
chr11	132735249	0.518324581383771	0.124819442981415	31.9980543106401	1.8	0.632	1.53485502549667	0.124819442981416	OPCML	NA	NA
chr11	132737214	0.448749603680012	0.193299630433561	22.8931619547312	1.6	0.966	1.30087971522599	0.193299630433562	OPCML	NA	NA
chr11	132737967	0.555133376772353	0.0957574978382403	22.1814115317415	2.1	0.738	1.6657787112541	0.0957574978382403	OPCML	NA	NA
chr11	132738179	0.401856206933921	0.249671737552253	9.1561121389813	1.8	0.789	1.15114706675792	0.249671737552253	OPCML	NA	NA
chr11	132739302	0.27259430296801	0.446069042787489	23.2523041403519	2.5	0.972	0.761984855841116	0.446069042787489	OPCML	NA	NA
chr11	132739894	0.125421388546232	0.729915946642123	40.1720483500163	1.9	0.994	0.34523734340182	0.729915946642123	OPCML	NA	NA
chr11	132740596	0.445729284341929	0.196682094813454	9.91367535697943	2.3	1.34	1.29106224412296	0.196682094813454	OPCML	NA	NA
chr11	132740918	0.130718399859753	0.718889664071219	11.7123956537411	2.2	1.23	0.359943128021468	0.718889664071219	OPCML	NA	NA
chr11	132740931	0.408209664751053	0.241552871533008	9.12796913318377	2.4	1.17	1.17111421312786	0.241552871533008	OPCML	NA	NA
chr11	132740989	0.290125331447556	0.416127134584237	29.2362776210347	2	0.667	0.813158595941769	0.416127134584237	OPCML	NA	NA
chr11	132742148	0.33832162876255	0.338972847562943	7.05772904322059	2.3	1.06	0.956196738210486	0.338972847562943	OPCML	NA	NA
chr11	132742160	0.33832162876255	0.338972847562943	7.05772904322059	2.3	1.16	0.956196738210486	0.338972847562943	OPCML	NA	NA
chr11	132742198	0.33832162876255	0.338972847562942	9.40936436042168	1.9	1.1	0.956196738210488	0.338972847562942	OPCML	NA	NA
chr11	132742341	0.295320005872079	0.407441737029238	31.8068756793674	2.7	0.949	0.828404008767813	0.407441737029238	OPCML	NA	NA
chr11	132742493	0.0601142661593418	0.868974217989918	44.1732165757794	1.9	0.876	0.164961585624124	0.868974217989918	OPCML	NA	NA
chr11	132742960	0.496177426597641	0.144667941126255	26.6225684735214	2.5	1.43	1.45862648060402	0.144667941126255	OPCML	NA	NA
chr11	132743031	0.367971415421253	0.29548429331274	29.2503609239654	2	1.05	1.04616622584143	0.29548429331274	OPCML	NA	NA
chr11	132743305	0.20981816714676	0.560700491657793	19.7069882731651	2.3	1.49	0.581801354409639	0.560700491657793	OPCML	NA	NA
chr11	132743893	0.104525204303348	0.773832889891975	20.7023128027837	2.6	0.966	0.287364957636951	0.773832889891975	OPCML	NA	NA
chr11	132743994	0.424093309293901	0.221913729001392	12.0737058233766	2.5	0.972	1.2214551711237	0.221913729001392	OPCML	NA	NA
chr11	132744068	0.587798932218396	0.0739266705826846	27.5012161963697	2.2	0.789	1.78706693660014	0.0739266705826847	OPCML	NA	NA
chr11	132744172	0.598067430027884	0.0678022445152611	20.7904522141589	2.5	0.85	1.82631886965236	0.0678022445152611	OPCML	NA	NA
chr11	132744193	0.430148583838354	0.214675162839401	23.1262946342058	2.3	0.823	1.24081212002627	0.214675162839401	OPCML	NA	NA
chr11	132744268	0.0767669638877965	0.833058398320808	24.0240783035329	2.6	0.516	0.210780701350951	0.833058398320808	OPCML	NA	NA
chr11	132744438	0.33832162876255	0.338972847562942	9.40936436042168	2.6	0.843	0.956196738210488	0.338972847562942	OPCML	NA	NA
chr11	132744881	0.199224338983492	0.581085910276304	37.7122883273277	2.3	1.34	0.551799236746905	0.581085910276304	OPCML	NA	NA
chr11	132744891	0.484462844103878	0.155898755067029	28.0076444296883	2.4	1.35	1.41900089522895	0.155898755067029	OPCML	NA	NA
chr11	132744903	0.022478492159677	0.950853136474897	17.15136400501	2.4	1.35	0.0616354614345821	0.950853136474897	OPCML	NA	NA
chr11	132744958	0.40793619517117	0.241899239033766	35.8872338545899	2.2	1.55	1.17025282805272	0.241899239033767	OPCML	NA	NA
chr11	132745033	0.126874530292511	0.726886551671197	43.3077916154192	2	1.25	0.34927008902595	0.726886551671197	OPCML	NA	NA
chr11	132745065	0.601395694912499	0.0658907913351951	20.5188647625473	2.1	1.29	1.8391658811752	0.0658907913351952	OPCML	NA	NA
chr11	132745240	0.0307252561660492	0.932851916639246	18.3238901022138	1.8	0.789	0.0842572303863435	0.932851916639246	OPCML	NA	NA
chr11	132745268	0.134697042677117	0.710638192406922	31.7238573373635	1.6	0.843	0.370999112945389	0.710638192406922	OPCML	NA	NA
chr11	132745716	0.312704658402475	0.379013994175579	29.1902834718259	2.6	1.58	0.879714496556471	0.379013994175579	OPCML	NA	NA
chr11	132746438	0.40185620693392	0.249671737552253	13.7355417626482	1.9	0.876	1.15114706675792	0.249671737552253	OPCML	NA	NA
chr11	132746571	0.130601821855393	0.719131839295947	31.4978103833581	1.9	1.29	0.359619312442529	0.719131839295947	OPCML	NA	NA
chr11	132746583	0.251035121279086	0.484177820675153	34.6019597039908	1.8	0.789	0.699598914468081	0.484177820675153	OPCML	NA	NA
chr11	132746721	0.615672580165874	0.0580924616970661	31.7653792818971	2.1	1.2	1.89499954691091	0.0580924616970662	OPCML	NA	NA
chr11	132746883	0.408209664751054	0.241552871533008	13.6933230320789	2.2	1.14	1.17111421312786	0.241552871533008	OPCML	NA	NA
chr11	132747313	0.537400554199617	0.109154717766329	26.7515541300521	1.9	0.876	1.60200403255462	0.109154717766329	OPCML	NA	NA
chr11	132747586	0.401856206933921	0.249671737552254	5.49421670505929	1.9	1.37	1.15114706675792	0.249671737552254	OPCML	NA	NA
chr11	132747886	0.404752594787839	0.245951945153896	23.4845198477096	2.2	1.48	1.16023793696717	0.245951945153897	OPCML	NA	NA
chr11	132748257	0.439854340805665	0.203359613616023	30.0091889451128	2.2	1.48	1.27203801253184	0.203359613616023	OPCML	NA	NA
chr11	132748482	0.351710435752159	0.318948693262623	30.6434880764246	2.6	1.43	0.996620620011058	0.318948693262623	OPCML	NA	NA
chr11	132748509	0.26689347267872	0.456010671920767	25.7001641573788	2.6	1.35	0.74543188913167	0.456010671920767	OPCML	NA	NA
chr11	132748599	0.130755401028298	0.71881280379709	39.1106485859654	2.1	1.2	0.360045906762366	0.71881280379709	OPCML	NA	NA
chr11	132748713	0.412113084594539	0.236639280367316	18.1113330922422	2.6	1.71	1.18342872064202	0.236639280367316	OPCML	NA	NA
chr11	132748717	0.13066457480522	0.71900147563071	22.2301247939988	2.2	1.03	0.359793618672427	0.719001475630709	OPCML	NA	NA
chr11	132748865	0.648333915709103	0.0426044021826609	10.7850124518861	2.1	1.1	2.02756756482966	0.0426044021826608	OPCML	NA	NA
chr11	132749156	0.698478905132898	0.024650496239348	32.5611943163848	2	1.49	2.24683621695505	0.0246504962393481	OPCML	NA	NA
chr11	132749399	0.177708714216346	0.623307809539859	36.9817603462318	2.2	1.32	0.491167745839899	0.623307809539859	OPCML	NA	NA
chr11	132749733	0.33832162876255	0.338972847562942	9.40936436042168	1.8	0.789	0.956196738210488	0.338972847562942	OPCML	NA	NA
chr11	132750007	0.805302641732009	0.00493368585196528	22.2325955006431	1.9	1.1	2.81133193332128	0.0049336858519653	OPCML	NA	NA
chr11	132750071	0.298333404313762	0.402443269219271	42.6848258828839	1.8	1.03	0.837265638624141	0.402443269219271	OPCML	NA	NA
chr11	132750100	0.22946085096131	0.523658522087554	36.8491349810022	2.1	1.2	0.637716071004836	0.523658522087554	OPCML	NA	NA
chr11	132750569	0.268197994811017	0.453727009905865	43.861363007166	1.7	1.16	0.749216028445793	0.453727009905865	OPCML	NA	NA
chr11	132750828	0.279713898892785	0.433793318286388	21.9982742675932	2.5	1.78	0.782716997851857	0.433793318286388	OPCML	NA	NA
chr11	132751282	0.539392471022838	0.107594332830189	25.4850263923477	2.2	1.48	1.60910066065196	0.107594332830189	OPCML	NA	NA
chr11	132754212	0.491598798600982	0.148996846813082	26.1246542387199	2.3	1.16	1.44308386909341	0.148996846813082	OPCML	NA	NA
chr11	132754289	0.356065667241004	0.312571495529516	40.7607961359244	2.3	1.34	1.00984095383507	0.312571495529516	OPCML	NA	NA
chr11	132754369	0.0145077216386648	0.968271037598847	40.8295392970058	2.3	1.16	0.0397768437866209	0.968271037598847	OPCML	NA	NA
chr11	132755901	0.188112826983933	0.602758035422625	34.3755808048181	1.5	0.707	0.520438423351609	0.602758035422625	OPCML	NA	NA
chr11	132756117	0.164982517267334	0.648764752187864	37.5659087213815	2.2	1.23	0.455478888679354	0.648764752187864	OPCML	NA	NA
chr11	132756190	0.484011050037134	0.156342107391639	19.946378364867	2.6	1.17	1.41748181503487	0.156342107391639	OPCML	NA	NA
chr11	132756234	0.576576296905191	0.0810188958450549	16.340866241997	1.7	0.483	1.74480455399087	0.0810188958450548	OPCML	NA	NA
chr11	132756331	0.294187038010879	0.409328640306305	38.8964137508758	2.3	1.34	0.825075654789373	0.409328640306305	OPCML	NA	NA
chr11	132758235	0.629515040624606	0.0511378979558016	18.3258088651615	2.2	0.919	1.95032077549986	0.0511378979558017	OPCML	NA	NA
chr11	132758284	0.857324570083074	0.00152059170147981	17.1647411077654	2.4	1.17	3.17072471526542	0.00152059170147978	OPCML	NA	NA
chr11	132758582	0.667382040639971	0.0349975673930689	18.378547140648	2.1	1.29	2.10838654423572	0.0349975673930689	OPCML	NA	NA
chr11	132758948	0.138187707522734	0.703420951614872	29.7121817061732	2.4	1.07	0.380706626047437	0.703420951614873	OPCML	NA	NA
chr11	132767445	0.360558731122531	0.306063312255929	9.32643238666856	1.9	0.738	1.02351732590559	0.306063312255929	OPCML	NA	NA
chr11	132767491	0.183703619100453	0.611437243673482	16.7871284822426	2.3	1.49	0.508022956930094	0.611437243673481	OPCML	NA	NA
chr11	132767610	0.360108980114162	0.306711523878697	29.5159591401597	2.2	1.4	1.02214659254018	0.306711523878697	OPCML	NA	NA
chr11	132769095	0.137726933821284	0.704372432242299	20.9602735066274	2.1	1.52	0.379424806701056	0.704372432242299	OPCML	NA	NA
chr11	132770692	0.103530258907789	0.775939435445186	35.7088544018496	1.8	0.919	0.284614585722697	0.775939435445186	OPCML	NA	NA
chr11	132770715	0.150636068364089	0.677859482080009	37.8958939693372	1.9	0.994	0.415385824635874	0.677859482080009	OPCML	NA	NA
chr11	132771558	0.31269535504807	0.379028940111245	29.1903775945833	1.8	0.919	0.879686914445223	0.379028940111245	OPCML	NA	NA
chr11	132771605	0.196107007639871	0.587136574253142	40.8249835672922	1.7	1.06	0.542990164649901	0.587136574253142	OPCML	NA	NA
chr11	132771896	0.118604700127508	0.744171188896521	16.9572208393234	1.5	0.707	0.326334631602704	0.744171188896521	OPCML	NA	NA
chr11	132772340	0.016677826769992	0.963527399919603	19.997218307497	1.4	0.516	0.0457275564334609	0.963527399919603	OPCML	NA	NA
chr11	132772357	0.33832162876255	0.338972847562942	14.1154580864412	2.1	0.876	0.956196738210488	0.338972847562942	OPCML	NA	NA
chr11	132772552	0.5050998964624	0.136454782922202	11.5063277449005	1.8	0.789	1.48912375712585	0.136454782922202	OPCML	NA	NA
chr11	132773898	0.243432967020682	0.497940518545012	37.876497932299	1.9	0.994	0.677733757451283	0.497940518545012	OPCML	NA	NA
chr11	132774080	0.174003527142445	0.630683938913315	39.261637368	1.7	1.06	0.480764422151823	0.630683938913315	OPCML	NA	NA
chr11	132774406	0.00476509336285479	0.989576594945939	39.999545875127	1.9	1.29	0.0130641725197628	0.989576594945939	OPCML	NA	NA
chr11	132775957	0.36039481911404	0.306299469456413	31.8712230176369	2	1.05	1.02301771617792	0.306299469456413	OPCML	NA	NA
chr11	132775994	0.734950649071826	0.0154539006380489	16.0734291444954	2.1	1.1	2.42156350381753	0.015453900638049	OPCML	NA	NA
chr11	132776171	0.0117703929410219	0.974255832291492	35.1167926874559	2.1	0.994	0.0322711297988909	0.974255832291492	OPCML	NA	NA
chr11	132776219	0.392326020208216	0.262130525004437	9.19734247633311	2.2	1.03	1.12136970732406	0.262130525004437	OPCML	NA	NA
chr11	132780267	0.00113442131790147	0.997518456560736	38.8500457995624	2	1.25	0.00311015848892314	0.997518456560736	OPCML	NA	NA
chr11	132780338	0.122988402376085	0.734995564558748	40.8179035371134	1.6	1.07	0.338487872642198	0.734995564558748	OPCML	NA	NA
chr11	132800724	0.383687550980927	0.273712874466471	42.3185912962234	1.4	0.699	1.09455218203311	0.273712874466471	OPCML	NA	NA
chr11	133227874	0.0667946212504346	0.854536910147156	44.1231563674952	1.6	0.843	0.183332786863882	0.854536910147156	OPCML	NA	NA
chr11	133249904	0.0265966690749442	0.941860924616559	40.2970284629083	1.2	0.422	0.0729311263844039	0.941860924616559	OPCML	NA	NA
chr11	133254266	0.227136116962651	0.527989446994874	14.60794532039	1.3	0.675	0.631078119480092	0.527989446994874	OPCML	NA	NA
chr11	133257828	0.420008943554313	0.226873781691546	31.7631987838855	1.5	0.527	1.20845113289128	0.226873781691546	OPCML	NA	NA
chr11	133257884	0.074232884199062	0.838507433982483	39.3667726725746	1.5	0.707	0.203803018429849	0.838507433982483	OPCML	NA	NA
chr11	133257945	0.227136116962651	0.527989446994873	29.21589064078	1.4	0.516	0.631078119480094	0.527989446994874	OPCML	NA	NA
chr11	133259664	0.139336388752991	0.701050583018944	31.4120825995989	2.3	1.16	0.383902675841432	0.701050583018944	OPCML	NA	NA
chr11	133261454	0.227136116962651	0.527989446994874	14.60794532039	1.6	0.699	0.631078119480092	0.527989446994874	OPCML	NA	NA
chr11	133261558	0.360558731122531	0.306063312255929	13.9910476847713	1.5	0.527	1.02351732590559	0.306063312255929	OPCML	NA	NA
chr11	133261576	0.258903406048336	0.470109418355589	19.3190302610833	1.8	0.789	0.722301032320362	0.470109418355589	OPCML	NA	NA
chr11	133261803	0.485952227348765	0.154442583410316	14.9257153755171	1.6	0.699	1.42401343352244	0.154442583410316	OPCML	NA	NA
chr11	133261833	0.227136116962651	0.527989446994874	14.60794532039	1.7	0.675	0.631078119480092	0.527989446994874	OPCML	NA	NA
chr11	133262378	0.194231647175286	0.590787763624111	31.4059057967839	1.4	0.516	0.537694808962594	0.590787763624111	OPCML	NA	NA
chr11	133262573	0.312907797494004	0.378687721206944	14.2467526057757	1.5	0.707	0.88031678681068	0.378687721206944	OPCML	NA	NA
chr11	133314006	0.312907797494003	0.378687721206945	28.4935052115514	1.6	0.843	0.880316786810679	0.378687721206945	OPCML	NA	NA
chr11	133314091	0.0946379222784895	0.794823747279136	30.4131694034764	1.6	0.843	0.260051890476187	0.794823747279136	OPCML	NA	NA
chr11	133314103	0.33832162876255	0.338972847562942	14.1154580864412	1.8	1.03	0.956196738210488	0.338972847562942	OPCML	NA	NA
chr11	133314151	0.227136116962651	0.527989446994873	29.21589064078	1.5	0.527	0.631078119480094	0.527989446994874	OPCML	NA	NA
chr11	133317058	0.227136116962651	0.527989446994874	14.60794532039	2.4	1.26	0.631078119480092	0.527989446994874	OPCML	NA	NA
chr11	133317066	0.0215812941305846	0.952812900681474	32.0081646449346	2.2	1.23	0.0591747754750293	0.952812900681474	OPCML	NA	NA
chr11	133317128	0.285005877953803	0.424771087957051	31.3052227049792	2.2	0.919	0.798171303270863	0.424771087957051	OPCML	NA	NA
chr11	133317183	0.631586005177178	0.0501475451333677	30.0274653891666	1.8	1.03	1.95870328828345	0.0501475451333677	OPCML	NA	NA
chr11	133318975	0.496855758278715	0.144033209291403	27.7840814813356	1.7	0.675	1.46093525892374	0.144033209291403	OPCML	NA	NA
chr11	133319480	0.40185620693392	0.249671737552253	13.7355417626482	1.7	0.949	1.15114706675792	0.249671737552253	OPCML	NA	NA
chr11	133323040	0.286996918946275	0.421399423346055	30.6689218097661	1.9	0.568	0.803995760665131	0.421399423346055	OPCML	NA	NA
chr11	133323083	0.473511236892505	0.166860200621415	19.9135103360701	2.2	0.789	1.38236322892818	0.166860200621415	OPCML	NA	NA
chr11	133323852	0.283996023706587	0.426485981452748	35.8759635679153	1.7	0.483	0.795219240588152	0.426485981452748	OPCML	NA	NA
chr11	133324090	0.338321628762552	0.338972847562939	12.5458191472289	2	0.816	0.956196738210492	0.338972847562939	OPCML	NA	NA
chr11	133324578	0.229802233197073	0.523023762261225	26.4054595984855	2.1	0.568	0.638691317305188	0.523023762261225	OPCML	NA	NA
chr11	133325210	0.334137967745992	0.34535842554483	30.1754969134452	1.8	0.789	0.943630646978895	0.34535842554483	OPCML	NA	NA
chr11	133325289	0.401856206933921	0.249671737552253	27.4710835252964	1.6	0.843	1.15114706675792	0.249671737552253	OPCML	NA	NA
chr11	133325483	0.056965176728	0.875792256858812	34.9435936936978	1.9	0.876	0.156305454826332	0.875792256858812	OPCML	NA	NA
chr11	133325802	0.421460599479241	0.225103741521288	29.538713442445	2.3	1.06	1.21306821382786	0.225103741521288	OPCML	NA	NA
chr11	133325856	0.169757478051607	0.63917301286305	16.8298944600422	2.4	0.516	0.468855378651492	0.63917301286305	OPCML	NA	NA
chr11	133329414	0.249460886237669	0.487014164192412	29.858341742728	1.9	1.1	0.695065643826008	0.487014164192412	OPCML	NA	NA
chr11	133331194	0.613588841807014	0.0591905651619728	31.2542187967348	1.9	1.6	1.8867752220164	0.0591905651619729	OPCML	NA	NA
chr11	133331392	0.000812864270270374	0.998221860583627	33.0739692388929	2.2	1.81	0.00222856911336267	0.998221860583627	OPCML	NA	NA
chr11	133331430	0.434996265347466	0.20897925483628	28.2979657909667	2.3	1.57	1.25637717019001	0.20897925483628	OPCML	NA	NA
chr11	133334228	0.0116963367514769	0.974417763307445	32.7975700645754	2.4	1.58	0.0320680743247992	0.974417763307445	OPCML	NA	NA
chr11	133344140	0.195931135434819	0.587478629945835	20.6727186135002	1.8	0.789	0.542493433338979	0.587478629945835	OPCML	NA	NA
chr11	133357094	0.292204171673297	0.412640955024531	29.2169485050133	1.8	0.789	0.819254975516764	0.412640955024531	OPCML	NA	NA
chr11	133407621	0.703893268459811	0.0230946333200953	32.4695593033846	1.6	1.07	2.27186553165298	0.0230946333200952	OPCML	NA	NA
chr11	133446944	0.372526080198876	0.289082393262868	30.3089678738081	1.5	0.707	1.06013674478863	0.289082393262869	OPCML	NA	NA
chr11	133478703	0.236439841199924	0.510745034785049	43.5211788012003	1.5	0.972	0.657678042169552	0.510745034785049	OPCML	NA	NA
chr11	133613988	0.203361853534691	0.573091337790026	23.5916803151201	2.2	0.632	0.563504586553942	0.573091337790026	NA	NA	NA
chr11	133614021	0.0302123605823676	0.9339707538487	17.0699673915538	1.9	1.1	0.0828500725079652	0.9339707538487	NA	NA	NA
chr11	133614033	0.227136116962652	0.527989446994875	7.303972660195	1.8	0.919	0.631078119480092	0.527989446994875	NA	NA	NA
chr11	133614037	0.258903406048336	0.470109418355589	19.3190302610833	2	0.943	0.722301032320362	0.470109418355589	NA	NA	NA
chr11	133614057	0.0166778267699559	0.963527399919604	19.997218307497	2.1	0.994	0.04572755643346	0.963527399919604	NA	NA	NA
chr11	133625563	0.19230459997052	0.594548231053897	16.0775614351255	2.6	1.26	0.532256680212346	0.594548231053897	NA	NA	NA
chr11	133625936	0.347418827401073	0.325298501997868	35.9455251773394	1.9	0.738	0.983627899914748	0.325298501997868	NA	NA	NA
chr11	133626825	0.663873266118182	0.0363235370519654	23.2962872511581	3.1	2.42	2.09328706024664	0.0363235370519654	NA	NA	NA
chr11	133627097	0.42238232767788	0.223983947139022	28.4860152915766	2.3	1.42	1.21600255913942	0.223983947139022	NA	NA	NA
chr11	133627108	0.297001142573084	0.404649527038497	15.4043315700812	3.1	1.66	0.833346165228869	0.404649527038497	NA	NA	NA
chr11	133627258	0.442852508724417	0.199935668059769	19.8612170999777	2.7	1.34	1.28173487069755	0.199935668059769	NA	NA	NA
chr11	133627408	0.271260377806359	0.448386386537861	20.0370079136925	2.5	1.18	0.758107907001812	0.448386386537861	NA	NA	NA
chr11	133627478	0.0963364977093683	0.791208827481462	30.3634870928936	2.5	1.08	0.264741211730998	0.791208827481462	NA	NA	NA
chr11	133627487	0.630724341316953	0.0505580356082786	15.442343568482	2.2	1.23	1.95521214554605	0.0505580356082787	NA	NA	NA
chr11	133627506	0.401856206933921	0.249671737552253	27.4710835252964	2.6	1.07	1.15114706675792	0.249671737552253	NA	NA	NA
chr11	133627559	0.542040761953848	0.105541635315441	31.8151836572653	2.5	1.08	1.61856154224035	0.105541635315441	NA	NA	NA
chr11	133627580	0.18557216702294	0.607753746008183	32.0197062098142	2.5	0.972	0.513282467918024	0.607753746008183	NA	NA	NA
chr11	133627601	0.278251695949083	0.436301659061757	24.678785205172	2.9	1.45	0.77845358560634	0.436301659061757	NA	NA	NA
chr11	133627825	0.0232052444402768	0.949265853165208	22.9064904037107	2.3	1.06	0.0636287321237275	0.949265853165208	NA	NA	NA
chr11	133627894	0.42233189418687	0.224045135853904	30.9907086322649	2.7	1.34	1.2158419477703	0.224045135853904	NA	NA	NA
chr11	133627901	0.0922837788282242	0.799839658106782	25.5274884107812	2.5	1.58	0.253554621199977	0.799839658106782	NA	NA	NA
chr11	133627936	0.0835678772822727	0.818466561365315	20.7437653739418	2.4	1.26	0.229517704885838	0.818466561365315	NA	NA	NA
chr11	133627943	0.336273508065644	0.342091329372305	22.3224535548947	2.5	1.08	0.950041178720834	0.342091329372305	NA	NA	NA
chr11	133628051	0.107370545374972	0.767815972614718	14.083639543509	2.6	1.43	0.295232897786986	0.767815972614718	NA	NA	NA
chr11	133628160	0.662594222004941	0.0368152139830394	23.7586226092378	2.2	1.23	2.08780737562361	0.0368152139830393	NA	NA	NA
chr11	133628181	0.335738191429407	0.342908808407664	23.8219329076523	2.8	1.23	0.948433506819634	0.342908808407664	NA	NA	NA
chr11	133628254	0.579951375978379	0.0788417113388517	24.7485719161882	2.5	1.08	1.75744662905457	0.0788417113388518	NA	NA	NA
chr11	133628338	0.116427219220015	0.748739794909313	10.9993395653538	2.2	1.4	0.320301488476594	0.748739794909313	NA	NA	NA
chr11	133628370	0.360558731122531	0.306063312255929	9.32643238666856	2.6	1.26	1.02351732590559	0.306063312255929	NA	NA	NA
chr11	133628479	0.00797294390827201	0.982560293833224	44.2252830552343	2.6	1.58	0.0218591709684224	0.982560293833224	NA	NA	NA
chr11	133628509	0.392907666133641	0.261360526460596	21.729492201465	2.7	1.42	1.12318124455531	0.261360526460596	NA	NA	NA
chr11	133628536	0.0645451505215398	0.859394233173694	17.1199255169379	2.6	1.51	0.177145334531022	0.859394233173694	NA	NA	NA
chr11	133628561	0.360558731122531	0.306063312255929	13.9910476847713	2.3	1.25	1.02351732590559	0.306063312255929	NA	NA	NA
chr11	133628706	0.392900592252543	0.261369883561912	10.863711595099	2.7	1.25	1.12315920844279	0.261369883561912	NA	NA	NA
chr11	133629009	0.0249333822983955	0.945492120754911	15.2707216493707	3	1.56	0.0683687207757651	0.945492120754911	NA	NA	NA
chr11	133629089	0.0485743042584213	0.893994062502373	38.8042110778608	2.2	1.23	0.13325203151769	0.893994062502373	NA	NA	NA
chr11	133629272	0.360558731122531	0.306063312255929	9.32643238666856	2.5	1.35	1.02351732590559	0.306063312255929	NA	NA	NA
chr11	133629276	0.188658351589056	0.601687296091265	13.9111559338539	2.9	1.52	0.521975633499689	0.601687296091265	NA	NA	NA
chr11	133629302	0.440493391935462	0.202626978132677	31.9514070341518	2.2	1.4	1.2741028229017	0.202626978132677	NA	NA	NA
chr11	133629306	0.202990342493175	0.573807472000047	12.6405369553353	2.7	1.64	0.562452919856089	0.573807472000047	NA	NA	NA
chr11	133629309	0.24732466554124	0.49087445807438	29.1687358231337	2.1	1.1	0.688918656740591	0.49087445807438	NA	NA	NA
chr11	133629316	0.100066960619914	0.783282283272705	13.2650827595289	2.3	1.06	0.275044196564718	0.783282283272706	NA	NA	NA
chr11	133629344	0.678934601721549	0.0308641328140724	23.5057144501249	2.3	1.16	2.15882001837539	0.0308641328140724	NA	NA	NA
chr11	133629413	0.121381044563122	0.738356520506886	14.0607892958005	2.3	1.16	0.334030530509243	0.738356520506886	NA	NA	NA
chr11	133629440	0.36541291723411	0.299113314969217	15.9693055260294	2.6	1.07	1.03833672859772	0.299113314969217	NA	NA	NA
chr11	133629648	0.146507027062892	0.686306709856445	16.8934879543825	2.9	1.52	0.40387218688383	0.686306709856445	NA	NA	NA
chr11	133629774	0.563484975233359	0.0898292624259369	33.6211587917292	2.5	0.972	1.6962990388451	0.0898292624259369	NA	NA	NA
chr11	133629797	0.0438538401442757	0.904254001101297	10.6610869468762	3.1	1.29	0.120289273272301	0.904254001101297	NA	NA	NA
chr11	133629968	0.405317531371153	0.245230034659154	28.1869111556473	2.8	1.14	1.16201336862598	0.245230034659154	NA	NA	NA
chr11	133630223	0.390586942863016	0.264440198868967	23.053803629192	2.7	1.7	1.1159577995301	0.264440198868967	NA	NA	NA
chr11	133630271	0.318014971039599	0.370530258613909	28.802228524146	2.6	0.843	0.895480549786103	0.370530258613909	NA	NA	NA
chr11	133630652	0.0809926553289979	0.823986210262082	18.8665394508344	2.7	1.42	0.222420942598059	0.823986210262082	NA	NA	NA
chr11	133630960	0.0651134594780092	0.858166666246679	33.0808177180808	2.8	2.25	0.178708408756272	0.858166666246679	NA	NA	NA
chr11	133631190	0.156404327120351	0.666112809524019	25.8062494192463	2.9	1.79	0.431489054530832	0.666112809524019	NA	NA	NA
chr11	133631481	0.271529784566425	0.447917924479737	28.0193954543558	3.6	2.37	0.758890730367745	0.447917924479737	NA	NA	NA
chr11	133631770	0.208572895294302	0.56308231218838	16.3048808809299	4	2.21	0.578269308381195	0.56308231218838	NA	NA	NA
chr11	133632013	0.179250296756155	0.620247707399322	30.5958360676551	3.5	1.96	0.495499312207208	0.620247707399322	NA	NA	NA
chr11	133632040	0.272023734610288	0.447059588478894	21.5490477103524	3.9	2.13	0.760326260592242	0.447059588478894	NA	NA	NA
chr11	133632158	0.127152489034661	0.726307471990378	29.4253872101382	3.3	2.11	0.350041607846831	0.726307471990378	NA	NA	NA
chr11	133632198	0.527378610414715	0.117220917858176	13.9273782392408	4.1	2.28	1.56654570302417	0.117220917858176	NA	NA	NA
chr11	133632344	0.670827097779071	0.0337279505602748	7.47385184718456	3.5	2.37	2.12330919653812	0.0337279505602748	NA	NA	NA
chr11	133632486	0.318622087310393	0.369566373116201	23.4478394520235	3.9	2.33	0.897285909856629	0.369566373116201	NA	NA	NA
chr11	133632508	0.172804899037094	0.633076455015711	10.0490939742914	3.6	2.17	0.477401206814504	0.633076455015711	NA	NA	NA
chr11	133632604	0.209692937734591	0.56093984066679	18.0059975822286	3.2	1.99	0.581446091818564	0.56093984066679	NA	NA	NA
chr11	133632684	0.00684407601339535	0.985029284982755	16.3291409936561	4	2.05	0.0187641098336062	0.985029284982755	NA	NA	NA
chr11	133633052	0.0951654894724649	0.793700595497548	22.643314507113	4.2	2.1	0.261508240584925	0.793700595497548	NA	NA	NA
chr11	133633108	0.385972562391078	0.270622500766499	6.91882695518693	3.4	1.78	1.10163013716315	0.270622500766499	NA	NA	NA
chr11	133633118	0.585747091289474	0.0751919981415741	9.76393817871398	4.4	2.01	1.77929141242061	0.0751919981415741	NA	NA	NA
chr11	133633130	0.162553367181497	0.653662330980175	21.4267430273017	4.1	1.37	0.448680253974568	0.653662330980175	NA	NA	NA
chr11	133633328	0.20563502042118	0.568716915220614	21.7653125737383	4	2	0.5699421797845	0.568716915220614	NA	NA	NA
chr11	133633356	0.294863984911476	0.408200720006685	16.6074814909232	3.9	2.08	0.827064119081343	0.408200720006685	NA	NA	NA
chr11	133633429	0.20737283576954	0.565381330521616	12.1825879122643	4.3	2.26	0.574866880435038	0.565381330521616	NA	NA	NA
chr11	133633441	0.546697328795018	0.101992609794043	9.27314485603411	3.7	2.36	1.63526928320871	0.101992609794043	NA	NA	NA
chr11	133633614	0.441759116098434	0.201180425164059	23.1958738659484	3.6	2.37	1.278195719189	0.201180425164059	NA	NA	NA
chr11	133633793	0.285024430185803	0.424739613410116	30.5037235937619	4.2	2.35	0.798225549360096	0.424739613410116	NA	NA	NA
chr11	133633848	0.365820013835534	0.29853430309412	16.363191496997	4.2	2.49	1.03958165592576	0.29853430309412	NA	NA	NA
chr11	133634098	0.0868525816450859	0.811436667976541	22.2410124723308	4.2	2.9	0.238573045814566	0.811436667976541	NA	NA	NA
chr11	133634355	0.312907797494005	0.378687721206943	5.69870104231028	4	2.36	0.880316786810683	0.378687721206943	NA	NA	NA
chr11	133634460	0.25942268349779	0.469187353808275	27.3425891401224	3.8	2.25	0.723801914513664	0.469187353808275	NA	NA	NA
chr11	133634578	0.51160675363291	0.130649941617812	26.5567658176617	3.5	1.96	1.51154386437631	0.130649941617812	NA	NA	NA
chr11	133634686	0.310639779919798	0.382338324134574	14.3073366469166	4.7	2.83	0.873595965474338	0.382338324134575	NA	NA	NA
chr11	133634694	0.227555406365466	0.527207246137915	29.4400943395908	4	2.83	0.632274924211428	0.527207246137915	NA	NA	NA
chr11	133634715	0.0267686342815965	0.941485553624554	27.8797739721476	4.3	2.36	0.0734028451227821	0.941485553624554	NA	NA	NA
chr11	133634723	0.290853806676498	0.414903919972786	28.8025160745072	4.8	2.62	0.815294213921723	0.414903919972786	NA	NA	NA
chr11	133634757	0.240730072299441	0.502873328108186	10.1013881162253	4.6	2.76	0.669975626011499	0.502873328108186	NA	NA	NA
chr11	133634799	0.0482128601206908	0.894779179502257	8.20527301596091	4.7	2.63	0.132259323898209	0.894779179502257	NA	NA	NA
chr11	133634811	0.310639779919798	0.382338324134574	14.3073366469166	4.7	2.91	0.873595965474338	0.382338324134575	NA	NA	NA
chr11	133634951	0.134879329388576	0.71026078118575	19.6746584332237	4.3	2.36	0.371505874676253	0.71026078118575	NA	NA	NA
chr11	133634956	0.544962092770798	0.10330616416212	24.9982714009778	3.8	2.62	1.62903238144672	0.10330616416212	NA	NA	NA
chr11	133634989	0.545942676789406	0.1025625665035	14.6256835336523	3.7	2.11	1.63255526402509	0.1025625665035	NA	NA	NA
chr11	133635045	0.514230146352962	0.128353457742966	13.7291345366009	4.1	2.38	1.52062703790878	0.128353457742966	NA	NA	NA
chr11	133635147	0.20634773150246	0.567348021313044	22.9222462443007	3.4	2.59	0.571961553721607	0.567348021313044	NA	NA	NA
chr11	133635173	0.201414184074135	0.576849468555955	22.8325014049865	4.1	2.42	0.55799255423436	0.576849468555955	NA	NA	NA
chr11	133635256	0.358867121611298	0.308505133775162	27.8479534674187	3.8	2.35	1.01836372657377	0.308505133775162	NA	NA	NA
chr11	133635626	0.49131400252573	0.149268677404183	12.9575787084016	4.2	2.15	1.44211945560332	0.149268677404183	NA	NA	NA
chr11	133635715	0.180121010105794	0.618521619111602	26.3334970533602	3	1.63	0.497946687528614	0.618521619111601	NA	NA	NA
chr11	133635881	0.0846660800853738	0.816114877475217	20.6998570412484	4	2.05	0.232544823022974	0.816114877475217	NA	NA	NA
chr11	133635916	0.138415295196416	0.702951128123561	22.4506681749212	3.1	1.79	0.381339795310263	0.702951128123561	NA	NA	NA
chr11	133636001	0.0664063720036384	0.855374953929976	31.891116859232	3.2	2.04	0.182264758646261	0.855374953929976	NA	NA	NA
chr11	133636080	0.232474672769447	0.518065603450122	26.8821128314394	3.9	2.42	0.646330092286176	0.518065603450122	NA	NA	NA
chr11	133636464	0.0105542226323943	0.976915209558305	29.3901607899412	3.9	1.73	0.0289365319137695	0.976915209558305	NA	NA	NA
chr11	133636486	0.393706657725319	0.260304833898534	9.80949348419095	4.4	1.9	1.12567092733398	0.260304833898534	NA	NA	NA
chr11	133636655	0.2738370430169	0.443915017382791	31.520626717554	4.4	2.41	0.765598869447081	0.443915017382791	NA	NA	NA
chr11	133636722	0.264493626566708	0.46022519772456	23.2260393169174	3.3	1.7	0.738476079703315	0.46022519772456	NA	NA	NA
chr11	133636768	0.0505599269517489	0.889682453473539	28.4562381178137	3.2	2.15	0.138706029292905	0.889682453473539	NA	NA	NA
chr11	133636788	0.134111154980266	0.711851612940192	20.1532593003208	3.4	2.07	0.369370460268179	0.711851612940192	NA	NA	NA
chr11	133636808	0.403114206298244	0.248052281040163	26.908746608084	3.2	2.04	1.15509315488382	0.248052281040163	NA	NA	NA
chr11	133636853	0.487483859471694	0.152953714577884	12.3478963147764	3.5	2.27	1.42917578895419	0.152953714577884	NA	NA	NA
chr11	133636858	0.197751374558391	0.583941996722503	9.80252209311597	4.1	2.38	0.547635808443554	0.583941996722503	NA	NA	NA
chr11	133636882	0.0494899092030077	0.892005588096784	31.8009938046377	3.8	2.39	0.13576686281186	0.892005588096784	NA	NA	NA
chr11	133636898	0.0209878297866223	0.954109340234005	30.0515357738861	3.5	2.17	0.057547159804246	0.954109340234005	NA	NA	NA
chr11	133636909	0.320249104214339	0.366989386090229	27.4256025459973	4.2	2.25	0.902127040544149	0.366989386090229	NA	NA	NA
chr11	133636942	0.463186835969288	0.177604608429051	24.8930059839179	3.6	2.32	1.34816720981754	0.177604608429051	NA	NA	NA
chr11	133637002	0.168518334505973	0.641657596331653	23.244228873933	4	1.7	0.465382454916985	0.641657596331653	NA	NA	NA
chr11	133637011	0.47425165149673	0.166105001350846	10.4007110615594	4	2.05	1.3848282147406	0.166105001350846	NA	NA	NA
chr11	133637014	0.190134411293863	0.598793571264215	19.3608906461225	4.2	2.3	0.526136210306757	0.598793571264215	NA	NA	NA
chr11	133637019	0.0656293625534252	0.857052534756893	34.2119986424966	3.8	2.39	0.180127422376379	0.857052534756893	NA	NA	NA
chr11	133637046	0.45950527613384	0.18153258442441	18.0627958463816	3.6	1.9	1.33605106074979	0.18153258442441	NA	NA	NA
chr11	133637140	0.271824049855759	0.447406490381881	29.1149129881802	3.4	2.22	0.759745893502066	0.447406490381881	NA	NA	NA
chr11	133637323	0.248693997396254	0.488398476176522	31.4751929019662	3.7	2.21	0.692858307902935	0.488398476176521	NA	NA	NA
chr11	133637335	0.113428405798479	0.755043166356878	20.5131750587216	3.5	1.96	0.311996522247596	0.755043166356878	NA	NA	NA
chr11	133637391	0.0228318638784344	0.950081325497556	29.9666220758787	3.7	2.21	0.0626046512826842	0.950081325497556	NA	NA	NA
chr11	133637409	0.1444788326338	0.690467554021583	17.6315002063066	3.8	2.2	0.39822063848789	0.690467554021583	NA	NA	NA
chr11	133637421	0.388328644702865	0.267456066729324	15.576212811289	3.5	2.12	1.1089399995306	0.267456066729324	NA	NA	NA
chr11	133637453	0.0257955621285464	0.943609740530457	24.9698760008447	3.8	2.1	0.0707336481693002	0.943609740530457	NA	NA	NA
chr11	133637537	0.393127553808215	0.261069758171905	27.5081827634001	3.6	2.12	1.12386628019182	0.261069758171905	NA	NA	NA
chr11	133637645	0.512104522787635	0.130212266495099	12.1515060541755	3.6	1.96	1.51326536554137	0.130212266495099	NA	NA	NA
chr11	133637844	0.394498171567654	0.259261343978409	21.5865397014775	4.1	2.13	1.12813870818547	0.259261343978409	NA	NA	NA
chr11	133637869	0.227136116962651	0.527989446994874	14.60794532039	3.6	2.01	0.631078119480092	0.527989446994874	NA	NA	NA
chr11	133637871	0.0215812941305608	0.952812900681474	16.0040823224673	3.7	1.95	0.0591747754750287	0.952812900681474	NA	NA	NA
chr11	133638059	0.16026566524647	0.658285639868482	18.8157683096577	4.3	2.26	0.442281329365849	0.658285639868482	NA	NA	NA
chr11	133638622	0.028725058700763	0.937215756288474	33.6610205388516	3.1	1.73	0.0787697612869522	0.937215756288474	NA	NA	NA
chr11	133638677	0.423472434978318	0.22266369492766	9.66727482878656	3.8	2.44	1.21947569603098	0.22266369492766	NA	NA	NA
chr11	133638807	0.60274395641066	0.0651266256573309	17.2573533642575	3.6	2.27	1.84438792602276	0.0651266256573308	NA	NA	NA
chr11	133638971	0.0736196173972707	0.839827080369548	10.6423953945688	4	2.54	0.202114668929417	0.839827080369548	NA	NA	NA
chr11	133638974	0.360558731122534	0.306063312255927	4.66461529810276	4	2.45	1.0235173259056	0.306063312255927	NA	NA	NA
chr11	133638978	0.0238928326373366	0.94776425510111	6.21305357836249	4	2.71	0.0655146340244779	0.94776425510111	NA	NA	NA
chr11	133638987	0.332481616552612	0.34790329643649	16.1062048881001	3.9	2.6	0.938663972397478	0.347903296436491	NA	NA	NA
chr11	133639161	0.360558731122532	0.306063312255927	5.59641907390853	3.8	2.35	1.0235173259056	0.306063312255927	NA	NA	NA
chr11	133639363	0.0995303632358682	0.784421365578834	16.0497354003796	4.2	2.3	0.273561836503943	0.784421365578834	NA	NA	NA
chr11	133639490	0.29069714652487	0.41516683169604	16.7438545142662	3.5	2.68	0.8148348812205	0.41516683169604	NA	NA	NA
chr11	133639496	0.37727203190437	0.282491666643495	25.8050666318744	3.8	2.39	1.07473884605815	0.282491666643494	NA	NA	NA
chr11	133640095	0.220265125788422	0.540874210476019	11.12168661645	3.9	1.79	0.611491550441454	0.540874210476019	NA	NA	NA
chr11	133640173	0.0681408422504367	0.851632084292851	24.5353548019691	3.6	1.78	0.187036411657766	0.851632084292851	NA	NA	NA
chr11	133640397	0.00857051761519879	0.981253369767904	22.1102209309127	3.8	1.75	0.0234975788285299	0.981253369767904	NA	NA	NA
chr11	133640481	0.364529642258241	0.300371645092952	18.6238356942396	3.6	1.58	1.03563673982007	0.300371645092952	NA	NA	NA
chr11	133640662	0.533721465954383	0.112074004578027	24.2708534289714	3.8	2.44	1.58893971121649	0.112074004578027	NA	NA	NA
chr11	133640747	0.0786461744206523	0.829021646409344	30.2624580659407	4	2.26	0.215956511541408	0.829021646409344	NA	NA	NA
chr11	133640822	0.172705411171948	0.633275175406618	7.11311980812793	4.5	2.37	0.477122104212056	0.633275175406618	NA	NA	NA
chr11	133640855	0.5923857439792	0.0711483132127529	7.93133538234887	4.2	2.15	1.80452966370797	0.0711483132127528	NA	NA	NA
chr11	133640904	0.336316340515461	0.342025963155573	17.902796070223	3.5	2.17	0.950169835360954	0.342025963155573	NA	NA	NA
chr11	133640957	0.385972562391077	0.2706225007665	4.61347381371864	4.4	2.12	1.10163013716315	0.2706225007665	NA	NA	NA
chr11	133640962	0.442867988113254	0.19991807800808	9.92939054197421	4.4	2.01	1.28178499866651	0.19991807800808	NA	NA	NA
chr11	133640966	0.258903406048337	0.47010941835559	14.488548268399	4.5	2.22	0.72230103232036	0.47010941835559	NA	NA	NA
chr11	133640973	0.360556127760465	0.306067062313249	27.9819701189561	3.8	2.15	1.02350939035869	0.306067062313249	NA	NA	NA
chr11	133641033	0.16203281737175	0.654713405690924	22.8043990454948	3.1	1.37	0.447223901317487	0.654713405690924	NA	NA	NA
chr11	133641057	0.110118598873424	0.762015364330623	11.00730477281	3.9	1.45	0.302835320947646	0.762015364330623	NA	NA	NA
chr11	133641086	0.507005766508707	0.134738441564394	24.7992570093537	3.7	2.11	1.49567471846617	0.134738441564394	NA	NA	NA
chr11	133641103	0.138187707522733	0.703420951614872	19.8091115435056	3.9	1.85	0.380706626047437	0.703420951614872	NA	NA	NA
chr11	133641106	0.0415505438109296	0.909264942895368	30.0779887422688	3.5	1.43	0.113965751450338	0.909264942895368	NA	NA	NA
chr11	133641119	0.234113176919472	0.515035329725092	11.9445867462913	3.6	1.84	0.651017283962596	0.515035329725092	NA	NA	NA
chr11	133641129	0.15511084834331	0.668741315444349	22.2708602886159	3.9	1.73	0.427876117757764	0.668741315444349	NA	NA	NA
chr11	133641171	0.40820966475105	0.241552871533008	5.47732921283154	2.7	1.57	1.17111421312786	0.241552871533008	NA	NA	NA
chr11	133641179	0.346238904094125	0.327055697009951	35.0410892847147	3.6	1.84	0.980061631674113	0.327055697009951	NA	NA	NA
chr11	133641284	0.189245563428271	0.600535500287903	31.4373990212273	3.2	1.87	0.523630590911041	0.600535500287903	NA	NA	NA
chr11	133641293	0.551680927837421	0.098279049936502	26.6434812060176	3.9	1.79	1.65325464224414	0.0982790499365023	NA	NA	NA
chr11	133641453	0.132981842912827	0.714192150971227	17.4030921827139	3.8	1.48	0.366231751907633	0.714192150971227	NA	NA	NA
chr11	133641473	0.177484938924824	0.623752445312845	30.3870613498662	3.1	1.1	0.490539133110839	0.623752445312845	NA	NA	NA
chr11	133641568	0.0459187711634061	0.899764216793226	23.2650355615817	3.9	1.29	0.125959205264233	0.899764216793226	NA	NA	NA
chr11	133641772	0.646280190444012	0.0434854630073885	15.8849530367777	3.6	1.78	2.01901689996436	0.0434854630073886	NA	NA	NA
chr11	133641791	0.292359600229283	0.412380860279903	27.6724449905161	3.2	1.14	0.819711030563465	0.412380860279903	NA	NA	NA
chr11	133641822	0.33832162876255	0.338972847562944	4.70609372601949	4	1.83	0.956196738210484	0.338972847562943	NA	NA	NA
chr11	133641847	0.33832162876255	0.338972847562944	4.70609372601949	3.9	1.66	0.956196738210484	0.338972847562943	NA	NA	NA
chr11	133641868	0.198640856199994	0.582216662782668	33.1986856031719	3.4	1.96	0.550149754869288	0.582216662782668	NA	NA	NA
chr11	133642003	0.110323765516177	0.761582721486921	15.0499134834494	3.9	1.6	0.303403050140261	0.761582721486921	NA	NA	NA
chr11	133642090	0.512104522787635	0.130212266495099	12.1515060541755	3.5	1.58	1.51326536554137	0.130212266495099	NA	NA	NA
chr11	133642684	0.401856206933921	0.249671737552253	18.3149713863151	3	1.41	1.15114706675792	0.249671737552253	NA	NA	NA
chr11	133642727	0.0337387350214879	0.926280470448246	19.4427875406623	3.3	1.7	0.0925255775334448	0.926280470448246	NA	NA	NA
chr11	133642756	0.139765667285297	0.700165337157084	31.1452333747001	3	1.56	0.385097288095132	0.700165337157084	NA	NA	NA
chr11	133643574	0.634796620627309	0.0486375710022256	19.2897608138109	3.6	1.65	1.97175509334434	0.0486375710022255	NA	NA	NA
chr11	133643988	0.60379627824244	0.0645342438378348	25.2203387057938	2.4	1.51	1.84847094484596	0.0645342438378347	NA	NA	NA
chr11	133644039	0.0767292068468455	0.833139540933616	11.3508008476023	3.8	2.25	0.210676720900358	0.833139540933616	NA	NA	NA
chr11	133644216	0.412180575886769	0.236554822139468	27.3330652429523	3.5	2.12	1.18364196236487	0.236554822139468	NA	NA	NA
chr11	133644656	0.342090747767371	0.333272167720787	28.7071960985389	3	2.16	0.967543977556992	0.333272167720787	NA	NA	NA
chr11	133645218	0.192285480278353	0.594585585166079	22.9663107241893	3.3	1.34	0.532202740413466	0.594585585166079	NA	NA	NA
chr11	133645345	0.383399725827654	0.27410350159799	18.0666526029266	3.3	1.95	1.09366141790243	0.27410350159799	NA	NA	NA
chr11	133645686	0.622910665739921	0.0543827683150861	13.6591530708207	3.4	1.78	1.92377519180268	0.0543827683150861	NA	NA	NA
chr11	133646237	0.679086427172331	0.0308121421553654	17.7232372573576	3.7	2.06	2.15949038914261	0.0308121421553653	NA	NA	NA
chr11	133646365	0.11695159516279	0.747638944527612	16.7120202755591	4	1.83	0.321754159313761	0.747638944527612	NA	NA	NA
chr11	133646378	0.368063846714518	0.295353628977833	20.2088886398904	3.9	2.33	1.04644932664752	0.295353628977833	NA	NA	NA
chr11	133646519	0.100439745274218	0.782491158677873	24.8755700501342	3.7	1.77	0.276074092750397	0.782491158677873	NA	NA	NA
chr11	133646558	0.408209664751045	0.241552871533008	3.42333075801972	3.9	2.02	1.17111421312786	0.241552871533008	NA	NA	NA
chr11	133646721	0.44258208187107	0.20024311366217	20.7205472717471	3.6	1.65	1.28085923461867	0.20024311366217	NA	NA	NA
chr11	133647032	0.282939417379177	0.428283706687008	14.4369354047345	3.8	1.99	0.792132011028647	0.428283706687008	NA	NA	NA
chr11	133647318	0.392326020208216	0.262130525004437	6.89869672692252	4	1.33	1.12136970732406	0.262130525004437	NA	NA	NA
chr11	133647324	0.100617202713569	0.782114621053134	9.02315441977546	4.1	1.29	0.276564377084671	0.782114621053134	NA	NA	NA
chr11	133647369	0.175864198200114	0.626976074229268	13.216474152678	3.3	1.34	0.485987435588718	0.626976074229268	NA	NA	NA
chr11	133647380	0.35661029485102	0.311778765847185	11.0370464291969	3.2	1.03	1.01149668729255	0.311778765847184	NA	NA	NA
chr11	133647416	0.321526899922697	0.364971802318947	32.4297159670285	2.4	1.07	0.905932081782641	0.364971802318947	NA	NA	NA
chr11	133647515	0.385972562391078	0.270622500766499	6.91882695518693	4.1	1.37	1.10163013716315	0.270622500766499	NA	NA	NA
chr11	133647558	0.0456136605866153	0.900427461057068	32.7682966891697	3.1	1.29	0.125121375522144	0.900427461057068	NA	NA	NA
chr11	133647918	0.242440536110584	0.49974932391754	15.1131852513068	3.3	1.64	0.674884224585559	0.49974932391754	NA	NA	NA
chr11	133647990	0.183349975784529	0.6121352728836	31.1296025047789	3.1	1.29	0.507027856812513	0.6121352728836	NA	NA	NA
chr11	133648073	0.0877158881446595	0.809591019780886	32.4390540256196	3.6	1.84	0.240953676273253	0.809591019780886	NA	NA	NA
chr11	133648111	0.385972562391078	0.270622500766498	13.8376539103739	3.3	1.34	1.10163013716315	0.270622500766498	NA	NA	NA
chr11	133648291	0.399234694772927	0.253065333492613	15.3672917624646	3.5	1.78	1.14293559246508	0.253065333492613	NA	NA	NA
chr11	133648315	0.33832162876255	0.338972847562943	5.64618323457647	3.6	1.96	0.956196738210485	0.338972847562943	NA	NA	NA
chr11	133648482	0.497858130115966	0.143098380568912	11.1063276691037	3.5	1.78	1.4643498593342	0.143098380568912	NA	NA	NA
chr11	133648529	0.221672301299435	0.538225256235045	23.113207140106	3.8	1.87	0.615498959530119	0.538225256235045	NA	NA	NA
chr11	133648736	0.0215812941305517	0.952812900681475	8.00204116123365	3.9	1.79	0.059174775475027	0.952812900681475	NA	NA	NA
chr11	133648819	0.285036352646756	0.42471938708834	15.2027669513256	3.9	1.97	0.798260410477533	0.42471938708834	NA	NA	NA
chr11	133649024	0.25170821121316	0.482967281491548	11.9410205244	3.3	1.77	0.70153807547164	0.482967281491548	NA	NA	NA
chr11	133649073	0.227136116962651	0.527989446994874	14.60794532039	3.8	1.55	0.631078119480092	0.527989446994874	NA	NA	NA
chr11	133649105	0.00640561744805261	0.985988286769589	11.8135208290317	3.4	2.22	0.017561980991582	0.985988286769589	NA	NA	NA
chr11	133649192	0.227136116962651	0.527989446994874	14.60794532039	4.1	1.45	0.631078119480092	0.527989446994874	NA	NA	NA
chr11	133649223	0.0524160269913294	0.885654443613774	6.65883373515075	3.4	1.65	0.143805013772163	0.885654443613774	NA	NA	NA
chr11	133649300	0.46765957597229	0.17290088790695	9.22119069528616	3.5	1.84	1.36294169125655	0.17290088790695	NA	NA	NA
chr11	133649360	0.0601360059784218	0.8689271760213	11.7923825673117	3.9	0.994	0.165021351962423	0.8689271760213	NA	NA	NA
chr11	133649376	0.537113373101421	0.109380850276906	7.20325002366822	3.7	1.77	1.60098225143012	0.109380850276906	NA	NA	NA
chr11	133649397	0.378523042293137	0.280768031082808	18.0778726845752	3.7	1.77	1.07859562815404	0.280768031082808	NA	NA	NA
chr11	133649431	0.197751374558393	0.583941996722503	13.0687224545422	3.9	1.6	0.547635808443553	0.583941996722503	NA	NA	NA
chr11	133649455	0.554839060828358	0.0959708327225303	11.765606403879	3	1.05	1.66470896906948	0.0959708327225304	NA	NA	NA
chr11	133649589	0.269609395263871	0.451262061084495	29.4300674728593	3.3	2	0.753312646443735	0.451262061084495	NA	NA	NA
chr11	133649598	0.111606535361819	0.758879047666039	22.5330063914641	3.6	2.27	0.306953130304734	0.758879047666039	NA	NA	NA
chr11	133649869	0.444494100732936	0.198075253363439	15.3503821076332	3.3	1.57	1.28705461336368	0.198075253363439	NA	NA	NA
chr11	133649874	0.227136116962651	0.527989446994874	9.73765635057197	3.3	1.16	0.631078119480092	0.527989446994874	NA	NA	NA
chr11	133649934	0.430452935635362	0.214314963460385	25.3972380648985	2.8	1.4	1.24178753370807	0.214314963460385	NA	NA	NA
chr11	133650020	0.275565920375476	0.440926279318654	29.5963258339544	3.3	1.7	0.770629990940525	0.440926279318655	NA	NA	NA
chr11	133650027	0.158882616592101	0.661085775803171	20.0855664430768	2.9	1.37	0.438414584703378	0.661085775803171	NA	NA	NA
chr11	133650087	0.332937076195918	0.347202568540723	36.1463527854825	2.6	1.26	0.940029228110133	0.347202568540723	NA	NA	NA
chr11	133650148	0.391998687862427	0.262564404793761	22.8590774024996	3.2	0.632	1.12035055900801	0.262564404793761	NA	NA	NA
chr11	133650164	0.551176475661962	0.0986509771886326	31.1270600774428	2.8	1.48	1.65142914761743	0.0986509771886326	NA	NA	NA
chr11	133650440	0.341248763867344	0.334541338661278	29.3606708682693	2.7	1.25	0.965006934167194	0.334541338661278	NA	NA	NA
chr11	133650565	0.22320349288547	0.535348764994457	28.3151719705529	3.6	1.51	0.619861818662933	0.535348764994457	NA	NA	NA
chr11	133650578	0.490476024716008	0.150070251817744	7.90337816316256	3.5	1.27	1.43928337279784	0.150070251817743	NA	NA	NA
chr11	133650810	0.091239902219048	0.802065939614655	30.6260351464758	3	1.33	0.25067429015376	0.802065939614655	NA	NA	NA
chr11	133651085	0.0774706048505701	0.831546483439049	23.4998589958121	3	1.33	0.212718567485338	0.831546483439049	NA	NA	NA
chr11	133651232	0.0822276356379652	0.821338311225073	9.03846647174454	3.3	1.06	0.225823998290752	0.821338311225073	NA	NA	NA
chr11	133651256	0.392326020208216	0.262130525004437	9.19734247633311	3.1	0.994	1.12136970732406	0.262130525004437	NA	NA	NA
chr11	133651273	0.336724461051531	0.341403453634998	19.8659934432077	3.4	1.17	0.95139587481825	0.341403453634998	NA	NA	NA
chr11	133651324	0.206477170439764	0.567099545015508	30.1776336761012	3.4	1.07	0.572328352620691	0.567099545015508	NA	NA	NA
chr11	133651408	0.413015222358947	0.235511753803541	30.1754633670508	3.2	1.48	1.18627997059467	0.235511753803541	NA	NA	NA
chr11	133651871	0.491343498176616	0.149240510585858	27.4675876380951	3.2	0.919	1.44221932489595	0.149240510585858	NA	NA	NA
chr11	133652146	0.00591255938256679	0.987066728482905	24.8471120593497	2.9	0.568	0.0162101619284188	0.987066728482905	NA	NA	NA
chr11	133652191	0.594459395806274	0.0699149032866067	29.5929375394625	2.1	1.29	1.81246159263304	0.0699149032866067	NA	NA	NA
chr11	133652201	0.434787730447351	0.209222463376906	15.3790889437822	3.5	1.35	1.25570632992873	0.209222463376906	NA	NA	NA
chr11	133652218	0.459831509515297	0.181182461787426	8.88006184019505	3.5	1.43	1.33712308858133	0.181182461787426	NA	NA	NA
chr11	133652395	0.392326020208216	0.262130525004437	9.19734247633311	3.4	1.17	1.12136970732406	0.262130525004437	NA	NA	NA
chr11	133652459	0.356009932439028	0.312652679640225	16.3530375227599	3.3	1.34	1.00967154503297	0.312652679640225	NA	NA	NA
chr11	133652577	0.32538557873109	0.358912785378202	28.3043336918189	3.1	1.85	0.917438730178689	0.358912785378202	NA	NA	NA
chr11	133652692	0.690872347728864	0.0269557223645855	14.7691725388201	2.9	1.52	2.21215839615111	0.0269557223645855	NA	NA	NA
chr11	133652713	0.258903406048337	0.470109418355591	7.24427413419951	3.1	1.1	0.722301032320359	0.470109418355591	NA	NA	NA
chr11	133652750	0.227136116962651	0.527989446994874	9.73765635057197	3.4	1.78	0.631078119480092	0.527989446994874	NA	NA	NA
chr11	133652785	0.290074386998063	0.416212741077167	21.4582903973151	2.7	1.42	0.813009273914917	0.416212741077167	NA	NA	NA
chr11	133652871	0.371514540330237	0.290497696288336	22.0057644644656	3.1	1.6	1.05703043774622	0.290497696288336	NA	NA	NA
chr11	133652933	0.603649975155697	0.064616389742093	12.9107652383753	3	1.25	1.84790290829649	0.064616389742093	NA	NA	NA
chr11	133652944	0.108829616474592	0.764734845417527	18.1671775443586	3	1.05	0.299268947945248	0.764734845417527	NA	NA	NA
chr11	133653083	0.392326020208216	0.262130525004437	13.797393453845	3	0.816	1.12136970732406	0.262130525004437	NA	NA	NA
chr11	133653107	0.227136116962652	0.527989446994875	7.303972660195	2.8	1.14	0.631078119480092	0.527989446994875	NA	NA	NA
chr11	133653129	0.167375510973824	0.643951892716535	24.4409073426365	2.8	1.03	0.462180490423867	0.643951892716535	NA	NA	NA
chr11	133653146	0.08531735492019	0.814720865005686	23.189586866493	2.6	1.07	0.234340218721225	0.814720865005686	NA	NA	NA
chr11	133653153	0.392819057954787	0.261477747816539	16.9456936520172	3	0.816	1.12290522589192	0.261477747816539	NA	NA	NA
chr11	133653163	0.0987832021335977	0.786008043682868	35.9655155535289	2.3	1.06	0.271497992259041	0.786008043682868	NA	NA	NA
chr11	133653178	0.394769657830191	0.258903963484786	29.860354047672	3	1.15	1.12898546925214	0.258903963484786	NA	NA	NA
chr11	133653237	0.0539929872067838	0.882234056959183	32.6125794870028	2.4	1.26	0.148137751197053	0.882234056959183	NA	NA	NA
chr11	133653280	0.416762396427974	0.230860888435577	29.5430024214799	2.3	1.25	1.19814418890608	0.230860888435577	NA	NA	NA
chr11	133653716	0.407029171559221	0.243050036655807	10.790870399047	3.3	1.42	1.16739711256556	0.243050036655807	NA	NA	NA
chr11	133653724	0.0587479602439491	0.871931452765953	17.4693470155252	2.8	1.03	0.161205622699954	0.871931452765953	NA	NA	NA
chr11	133653728	0.11968916425912	0.741898526786728	18.1443510895922	3	1.15	0.329340246770656	0.741898526786728	NA	NA	NA
chr11	133653802	0.0474415980948758	0.89645476371498	31.1618241222815	3.2	1.03	0.130141137659251	0.89645476371498	NA	NA	NA
chr11	133653894	0.28275582533944	0.428596430862011	37.9692097017318	2.8	1.32	0.791595741370385	0.428596430862011	NA	NA	NA
chr11	133653992	0.214555705910511	0.551674870513205	15.1626438863333	3.4	1.35	0.59525224749983	0.551674870513205	NA	NA	NA
chr11	133654043	0.0717193115947919	0.843918486633142	18.0916482381594	3.3	1.34	0.196883780380027	0.843918486633142	NA	NA	NA
chr11	133654046	0.470879637022486	0.169560947510237	10.4220719504184	3.1	1.66	1.37361593409525	0.169560947510237	NA	NA	NA
chr11	133654257	0.138912060148358	0.701925939752948	33.4308891780964	3.4	1.26	0.382721947145784	0.701925939752948	NA	NA	NA
chr11	133654443	0.360558731122531	0.306063312255928	6.99552384238566	3.3	1.42	1.02351732590559	0.306063312255928	NA	NA	NA
chr11	133654565	0.149580693801661	0.680015545423587	15.8277150628483	3.3	1.16	0.412441916399289	0.680015545423587	NA	NA	NA
chr11	133654583	0.46809082786688	0.172451328616672	28.2915756240011	2.8	1.48	1.36436941584912	0.172451328616672	NA	NA	NA
chr11	133654678	0.0288040142529425	0.937043469376836	32.3633445942999	3.3	1.42	0.0789863636852484	0.937043469376836	NA	NA	NA
chr11	133654722	0.470927566589666	0.169511526841418	30.4527811999259	2.9	1.52	1.37377505745408	0.169511526841418	NA	NA	NA
chr11	133654792	0.592496478481827	0.0710820927403225	13.6918455778609	3	1.49	1.80495264430947	0.0710820927403226	NA	NA	NA
chr11	133654827	0.495055862361099	0.14572115210533	24.9550138741169	3	1.76	1.45481258876799	0.14572115210533	NA	NA	NA
chr11	133654989	0.109307644792639	0.76372603471926	16.9754328301555	3.5	1.35	0.300591472689855	0.76372603471926	NA	NA	NA
chr11	133654992	0.109307644792639	0.76372603471926	16.9754328301555	3.1	1.45	0.300591472689855	0.76372603471926	NA	NA	NA
chr11	133655000	0.27361693781083	0.44429617722822	10.6520330319058	3	1.41	0.764958634014192	0.44429617722822	NA	NA	NA
chr11	133655052	0.110821408445499	0.760533569871648	31.3653239807459	2.9	0.994	0.304780190482305	0.760533569871648	NA	NA	NA
chr11	133655071	0.373000089228566	0.288420456848131	27.1963291170989	2.7	1.16	1.06159307940822	0.288420456848131	NA	NA	NA
chr11	133655184	0.242273981904853	0.500053158055538	22.9252545932503	2.9	1.29	0.674406111940817	0.500053158055537	NA	NA	NA
chr11	133655221	0.0271944787326118	0.94055605193338	31.3632695834208	3.5	1.27	0.0745709956930632	0.94055605193338	NA	NA	NA
chr11	133655337	0.146507027062892	0.686306709856445	16.8934879543825	2.7	1.06	0.40387218688383	0.686306709856445	NA	NA	NA
chr11	133655350	0.258903406048337	0.470109418355591	7.24427413419951	3.2	1.55	0.722301032320359	0.470109418355591	NA	NA	NA
chr11	133655408	0.348614330886352	0.323523110291983	17.2886885978752	2.9	1.66	0.987243849056729	0.323523110291983	NA	NA	NA
chr11	133655495	0.308969502262039	0.385037755063561	23.7295172433594	3.1	1.2	0.868651539491076	0.385037755063561	NA	NA	NA
chr11	133655831	0.227136116962651	0.527989446994873	19.478234290208	3.2	1.32	0.631078119480094	0.527989446994874	NA	NA	NA
chr11	133655913	0.48633053415522	0.154074027364695	14.9902193455985	3.3	1.83	1.42528779274284	0.154074027364695	NA	NA	NA
chr11	133656153	0.463300130279526	0.177484537482243	29.3098132638603	3.3	2.21	1.34854070433892	0.177484537482243	NA	NA	NA
chr11	133656194	0.141310800237679	0.696981704848378	22.2244545687873	3.5	1.84	0.389398062794918	0.696981704848378	NA	NA	NA
chr11	133656229	0.00362719603697699	0.992065613058024	11.4016371921306	3.3	1.77	0.00994444322711083	0.992065613058024	NA	NA	NA
chr11	133656253	0.0290746903200558	0.936452851881657	37.1040834421314	3	1.83	0.0797289274793915	0.936452851881657	NA	NA	NA
chr11	133656327	0.456198645953736	0.185103895891013	26.8189649516886	3.2	1.81	1.32520280316172	0.185103895891013	NA	NA	NA
chr11	133656338	0.131337354551086	0.717604246174688	29.1570106261479	3.6	2.67	0.361662509591051	0.717604246174688	NA	NA	NA
chr11	133656419	0.406891035304122	0.243225567249131	27.7508298736903	3.3	2.26	1.16696236786156	0.243225567249131	NA	NA	NA
chr11	133656426	0.353030394471471	0.317008811137225	29.0090190235988	3	2.54	1.00062361020368	0.317008811137225	NA	NA	NA
chr11	133656447	0.362375700123359	0.303451953264269	15.7679520703804	2.9	2.02	1.02905899508309	0.303451953264269	NA	NA	NA
chr11	133656630	0.427638756143593	0.217658776211003	20.3389691332575	2.9	1.73	1.23277753175916	0.217658776211003	NA	NA	NA
chr11	133656657	0.428308108136465	0.216860760211343	14.3786506145449	3.4	1.71	1.23491870776202	0.216860760211343	NA	NA	NA
chr11	133656663	0.287640969364626	0.420311465615957	24.7423969689504	3.2	1.48	0.805881003431056	0.420311465615957	NA	NA	NA
chr11	133656882	0.192379567677576	0.594401775019883	21.5970289694121	3.1	1.91	0.53246817947382	0.594401775019883	NA	NA	NA
chr11	133658000	0.408209664751046	0.241552871533008	4.56535389889509	3.1	1.52	1.17111421312786	0.241552871533008	NA	NA	NA
chr11	133659168	0.155806314583915	0.667327638830016	16.8692033007032	3	1.41	0.429818548866105	0.667327638830016	NA	NA	NA
chr11	133659243	0.0111388196728716	0.975636854931568	25.289041932302	3.6	2.17	0.0305394206097449	0.975636854931568	NA	NA	NA
chr11	133659417	0.310193601446203	0.383058510895083	27.4146549765537	3	1.56	0.87227474656479	0.383058510895083	NA	NA	NA
chr11	133659487	0.538669943862296	0.108158696622515	24.6292044929333	4	1.83	1.60652458952439	0.108158696622515	NA	NA	NA
chr11	133659558	0.00669916632053564	0.985346231329578	36.5455925937417	4	2	0.0183668080293998	0.985346231329578	NA	NA	NA
chr11	133659638	0.265523546103911	0.458414364356386	38.4793388995115	2.8	2.2	0.741460349711746	0.458414364356386	NA	NA	NA
chr11	133659742	0.13644263280919	0.70702641222857	32.2369241292391	3.2	1.48	0.375852692206141	0.70702641222857	NA	NA	NA
chr11	133660081	0.231837291416633	0.519246368430913	15.6550033794288	3	1.63	0.644507542183962	0.519246368430912	NA	NA	NA
chr11	133660084	0.349221492076016	0.32262337272771	22.1065595417012	2.2	1.32	0.989081286363271	0.32262337272771	NA	NA	NA
chr11	133660331	0.0320478422886823	0.929967302615048	40.2596233657766	2.8	2.04	0.0878859764863241	0.929967302615048	NA	NA	NA
chr11	133660559	0.0117123675149865	0.974382710422114	31.6286439751906	2.9	1.97	0.0321120292274675	0.974382710422114	NA	NA	NA
chr11	133660562	0.109521954849209	0.76327386768708	30.0887139045064	2.7	1.95	0.301184422522557	0.76327386768708	NA	NA	NA
chr11	133661017	0.453696890564834	0.187833184848535	16.1641069738109	3	1.41	1.31701622856737	0.187833184848535	NA	NA	NA
chr11	133661052	0.316443059247249	0.373031669902631	18.0008931390123	2.8	1.48	0.890808955514184	0.373031669902631	NA	NA	NA
chr11	133661951	0.415214885286104	0.232775254496605	30.1721106146145	2.6	1.51	1.19324035437939	0.232775254496606	NA	NA	NA
chr11	133661973	0.269778691274275	0.450966799763541	16.8507285173815	2.9	1.52	0.753804203148983	0.450966799763541	NA	NA	NA
chr11	133662025	0.462690057382735	0.178131669916871	15.1397806942668	2.4	1.17	1.34652994460962	0.178131669916871	NA	NA	NA
chr11	133662096	0.138187707522735	0.703420951614872	14.8560908530866	2.4	1.07	0.380706626047438	0.703420951614872	NA	NA	NA
chr11	133662102	0.225213791047552	0.531581646264093	19.8718033632141	2.5	1.51	0.625593434493605	0.531581646264093	NA	NA	NA
chr11	133662230	0.100098821992754	0.783214659981614	33.7596874711258	2.7	1.42	0.275132218018727	0.783214659981614	NA	NA	NA
chr11	133662598	0.256207373036145	0.474909473290774	16.9154679599979	2.8	1.32	0.714513885146739	0.474909473290773	NA	NA	NA
chr11	133662663	0.234248860091066	0.514784725138898	30.3562066924935	2.7	1.34	0.651405555858219	0.514784725138898	NA	NA	NA
chr11	133662701	0.158295377124353	0.662275855438587	38.3602414704717	2.1	1.29	0.436773174306247	0.662275855438587	NA	NA	NA
chr11	133662873	0.104525204303349	0.773832889891975	20.7023128027837	2.5	1.18	0.287364957636951	0.773832889891975	NA	NA	NA
chr11	133663227	0.563903830476923	0.0895382979020507	9.14589886776125	2.6	1.17	1.69783823178377	0.0895382979020507	NA	NA	NA
chr11	133663346	0.401655256838974	0.249930969747079	27.5689581917751	2.7	1.42	1.15051706492148	0.249930969747079	NA	NA	NA
chr11	133663666	0.392326020208216	0.262130525004438	27.5947869076901	2.6	1.78	1.12136970732406	0.262130525004437	NA	NA	NA
chr11	133663668	0.392326020208216	0.262130525004438	27.5947869076901	2.5	1.78	1.12136970732406	0.262130525004437	NA	NA	NA
chr11	133663773	0.365550733693138	0.29891723234137	32.5776995787471	2.4	1.43	1.0387581435072	0.29891723234137	NA	NA	NA
chr11	133663795	0.401114397806435	0.25062943938839	29.3272044502914	2.5	1.35	1.1488218700673	0.25062943938839	NA	NA	NA
chr11	133663961	0.118585672456194	0.74421108025211	14.0655749648479	2.3	1.06	0.326281901339575	0.74421108025211	NA	NA	NA
chr11	133664221	0.230089960444384	0.522489012424594	17.7853783213248	2.4	0.966	0.639513379715968	0.522489012424594	NA	NA	NA
chr11	133664246	0.2607248846689	0.46687859175349	33.7896438902905	2.3	0.949	0.727567156488283	0.46687859175349	NA	NA	NA
chr11	133664640	0.350370776524347	0.320923843251996	39.3044016986334	2.7	1.34	0.992561195423504	0.320923843251996	NA	NA	NA
chr11	133664724	0.4760493418078	0.164279944589513	26.6355288916409	2.1	1.1	1.39082023781713	0.164279944589512	NA	NA	NA
chr11	133665154	0.190943644398416	0.597209260790761	30.2662077915824	2.6	1.58	0.528417980077213	0.597209260790761	NA	NA	NA
chr11	133665853	0.312907797494004	0.378687721206944	14.2467526057757	2	1.05	0.88031678681068	0.378687721206944	NA	NA	NA
chr11	133665914	0.360558731122531	0.306063312255929	9.32643238666856	2.6	1.65	1.02351732590559	0.306063312255929	NA	NA	NA
chr11	133665924	0.312907797494004	0.378687721206944	14.2467526057757	2.8	1.69	0.88031678681068	0.378687721206944	NA	NA	NA
chr11	133665927	0.312907797494004	0.378687721206944	14.2467526057757	2.7	1.64	0.88031678681068	0.378687721206944	NA	NA	NA
chr11	133665987	0.430916111948128	0.213767462346107	9.62974369239433	2.5	1.58	1.24327242400406	0.213767462346107	NA	NA	NA
chr11	133666001	0.0365378359313908	0.920180101431693	19.7774395784419	2.6	1.51	0.10020685811821	0.920180101431693	NA	NA	NA
chr11	133666020	0.312907797494004	0.378687721206944	14.2467526057757	2	0.816	0.88031678681068	0.378687721206944	NA	NA	NA
chr11	133666334	0.392326020208216	0.262130525004438	27.5947869076901	1.7	0.949	1.12136970732406	0.262130525004437	NA	NA	NA
chr11	133666342	0.104929740428032	0.772976766052358	31.8388833553102	2	1.15	0.28848336012844	0.772976766052358	NA	NA	NA
chr11	133671316	0.385972562391078	0.270622500766498	27.6753078207477	1.4	0.516	1.10163013716315	0.270622500766498	NA	NA	NA
chr11	133671654	0.206172539661488	0.567684393004989	31.0399293558127	1.7	1.06	0.571465126839565	0.567684393004989	NA	NA	NA
chr11	133671682	0.360558731122531	0.306063312255929	13.9910476847713	1.8	0.632	1.02351732590559	0.306063312255929	NA	NA	NA
chr11	133671730	0.315192504592002	0.375027636344987	16.6075790572148	1.9	0.994	0.887095221859535	0.375027636344987	NA	NA	NA
chr11	133672374	0.337612227970269	0.340051334507721	29.8589282446973	2	1.25	0.954063827921743	0.340051334507721	NA	NA	NA
chr11	133672592	0.0797900072248225	0.826566324414421	40.1827640470884	1.7	0.823	0.219107479653492	0.826566324414421	NA	NA	NA
chr11	133673758	0.52018360680278	0.123235018063102	27.3430839627499	1.6	0.699	1.54133605532617	0.123235018063102	NA	NA	NA
chr11	133673974	0.227136116962651	0.527989446994874	14.60794532039	1.7	0.675	0.631078119480092	0.527989446994874	NA	NA	NA
chr11	133675015	0.526100065075391	0.118275936747099	33.6606274895724	1.5	0.85	1.56205116180298	0.118275936747099	NA	NA	NA
chr11	133675157	0.654052202243722	0.0402145288505652	34.6648670148075	1.4	0.516	2.0515385563777	0.0402145288505653	NA	NA	NA
chr11	133675603	0.667121493891052	0.0350948834674125	29.6485931744408	1.7	1.34	2.10726190584497	0.0350948834674125	NA	NA	NA
chr11	133675692	0.459831509515297	0.181182461787426	17.7601236803901	1.9	1.29	1.33712308858133	0.181182461787426	NA	NA	NA
chr11	133675720	0.549950909051866	0.0995582929351372	13.3696750855607	1.9	0.994	1.64699879781842	0.0995582929351373	NA	NA	NA
chr11	133675942	0.826296758160452	0.00321136195591464	21.9951020802482	1.5	0.707	2.94674664884165	0.00321136195591465	NA	NA	NA
chr11	133690633	0.0231839665988249	0.949312323361154	47.2455245393319	1.6	0.843	0.0635703724598596	0.949312323361154	NA	NA	NA
chr11	133699323	0.0799634825754138	0.826194064374057	38.6058125568576	1.5	0.707	0.219585398258291	0.826194064374057	NA	NA	NA
chr11	133708241	0.116263009949941	0.74908461233601	41.6234382903269	2.1	1.2	0.319846610073235	0.74908461233601	NA	NA	NA
chr11	133708662	0.138187707522735	0.703420951614872	14.8560908530866	1.6	0.699	0.380706626047438	0.703420951614872	NA	NA	NA
chr11	133721432	0.470887839629343	0.169552489108163	41.6908809865553	1.6	0.843	1.373643165767	0.169552489108163	NA	NA	NA
chr11	133721520	0.285909211667593	0.423239811712509	31.7817796064345	1.9	0.876	0.800813173037645	0.423239811712509	NA	NA	NA
chr11	133721654	0.462137367417063	0.178719138903506	28.3917202715466	1.8	0.919	1.34470927293796	0.178719138903506	NA	NA	NA
chr11	133743472	0.506412950402899	0.135270874805545	34.0168097225836	1.8	0.919	1.4936356553517	0.135270874805545	NA	NA	NA
chr11	133763669	0.0177312024546202	0.961225186791899	30.2605356604497	2.2	1.48	0.0486161657515814	0.961225186791899	NA	NA	NA
chr11	133770417	0.146710662667637	0.685889367900636	38.8744027665469	1.8	0.789	0.404439759280717	0.685889367900636	NA	NA	NA
chr11	133772684	0.278537945869376	0.435810086807603	31.2445383171637	2	0.943	0.77928799165516	0.435810086807603	NA	NA	NA
chr11	133773394	0.186789821613018	0.605357626931161	31.4521430367681	1.8	0.789	0.516711414223956	0.605357626931161	NA	NA	NA
chr11	133773456	0.33832162876255	0.338972847562942	9.40936436042168	2.3	0.949	0.956196738210488	0.338972847562942	NA	NA	NA
chr11	133776358	0.100023093145654	0.783375390720245	25.0932011320772	2	1.25	0.274923007296942	0.783375390720245	NA	NA	NA
chr11	133796551	0.138187707522734	0.703420951614872	29.7121817061732	1.4	0.699	0.380706626047437	0.703420951614873	LINC02743	NA	NA
chr11	133796558	0.111979694027036	0.758092987253567	19.8742099025406	1.7	1.25	0.30798599740776	0.758092987253567	LINC02743	NA	NA
chr11	133839123	0.495569709736693	0.145238042955269	17.3713633637834	1.8	0.919	1.45655939550068	0.145238042955269	NA	NA	NA
chr11	133839231	0.33832162876255	0.338972847562942	9.40936436042168	2.2	1.32	0.956196738210488	0.338972847562942	NA	NA	NA
chr11	133839586	0.574111333249277	0.0826332468397202	31.9742735645077	1.6	0.516	1.73560756831139	0.0826332468397202	NA	NA	NA
chr11	133840117	0.258903406048337	0.47010941835559	14.488548268399	1.4	0.699	0.72230103232036	0.47010941835559	NA	NA	NA
chr11	133840189	0.667908166655501	0.0348016129564069	17.7164394583429	1.6	0.699	2.11065922684434	0.0348016129564068	NA	NA	NA
chr11	133842554	0.495569709736693	0.145238042955269	17.3713633637834	1.8	0.632	1.45655939550068	0.145238042955269	SPATA19	NA	NA
chr11	133849288	0.181897899615209	0.615004355117275	32.1149122050152	1.9	0.876	0.502942989652292	0.615004355117275	NA	NA	NA
chr11	133854193	0.557379882971756	0.0941390616237323	17.721240582856	2.1	0.994	1.67395694359867	0.0941390616237323	NA	NA	NA
chr11	133860254	0.360558731122531	0.306063312255929	27.9820953695426	2.8	1.69	1.02351732590559	0.30606331225593	NA	NA	NA
chr11	133860284	0.662385089061993	0.0368960320853081	8.28216396577309	3.1	1.66	2.08691264014467	0.036896032085308	NA	NA	NA
chr11	133860300	0.482213181667251	0.158113917025926	27.200027781585	2.8	1.62	1.41144338847464	0.158113917025926	NA	NA	NA
chr11	133860345	0.28201848850876	0.429853450421231	17.5884085863385	3	1.56	0.789442455177149	0.429853450421231	NA	NA	NA
chr11	133860392	0.640742539800446	0.0459218103244373	10.5010985914065	2.7	1.25	1.99611129074956	0.0459218103244372	NA	NA	NA
chr11	133862387	0.40820966475105	0.241552871533008	5.47732921283154	2.6	1.26	1.17111421312786	0.241552871533008	NA	NA	NA
chr11	133862702	0.274940946649212	0.442005618133022	28.7193762176721	2.9	1.2	0.768810831025961	0.442005618133022	NA	NA	NA
chr11	133864354	0.348962073141825	0.323007640075296	30.7439451552836	3	1.63	0.98829613025488	0.323007640075296	NA	NA	NA
chr11	133864384	0.196049824750476	0.587247781780388	27.2887545288376	3.1	1.6	0.542828655025025	0.587247781780388	NA	NA	NA
chr11	133864407	0.486749005694871	0.153666962118558	20.069190248586	3	1.56	1.42669800092647	0.153666962118558	NA	NA	NA
chr11	133864433	0.130191271599498	0.719984881670189	20.2221932842303	2.4	1.51	0.358478998637744	0.719984881670189	NA	NA	NA
chr11	133865655	0.138187707522733	0.703420951614872	9.90307016266751	2.8	1.4	0.380706626047438	0.703420951614872	NA	NA	NA
chr11	133865657	0.138187707522733	0.703420951614872	9.90307016266751	2.7	1.16	0.380706626047438	0.703420951614872	NA	NA	NA
chr11	133865660	0.138187707522733	0.703420951614872	9.90307016266751	2.8	1.4	0.380706626047438	0.703420951614872	NA	NA	NA
chr11	133865673	0.270603685979345	0.449529214001102	22.5298863715326	2.1	1.29	0.75620013142406	0.449529214001102	NA	NA	NA
chr11	133865679	0.120690878587869	0.739800874051372	21.9494044346122	2.6	1.51	0.332117052734164	0.739800874051372	NA	NA	NA
chr11	133865683	0.0999617721863786	0.783505546835227	17.8599626568057	2.6	1.71	0.274753602006018	0.783505546835227	NA	NA	NA
chr11	133870850	0.587670883604756	0.0740052278946887	27.2016389180735	2.9	1.37	1.78658104295445	0.0740052278946888	NA	NA	NA
chr11	133870960	0.00942575027515745	0.979383003050466	35.6389835002786	2.6	1.58	0.025842449861143	0.979383003050466	NA	NA	NA
chr11	133872981	0.552768489860586	0.0974802346131261	29.6638912655737	2.8	1.75	1.6571941217536	0.097480234613126	NA	NA	NA
chr11	133873218	0.416442599784995	0.231255763459674	27.2141820147427	2.4	1.51	1.19713032075085	0.231255763459674	NA	NA	NA
chr11	133873257	0.385972562391078	0.2706225007665	5.53506156414954	2.5	1.43	1.10163013716315	0.2706225007665	NA	NA	NA
chr11	133873927	0.0266409182657083	0.941764335121537	13.4312938125411	2.7	1.77	0.0730525062780258	0.941764335121537	NA	NA	NA
chr11	133874075	0.385972562391078	0.270622500766498	13.8376539103739	2.7	1.34	1.10163013716315	0.270622500766498	NA	NA	NA
chr11	133875139	0.64956248364123	0.0420831085382316	29.53802793112	2.5	1.35	2.03269735653474	0.0420831085382316	NA	NA	NA
chr11	133876421	0.571863567205666	0.0841232858477508	37.3258678165149	2.5	1.51	1.72724715231848	0.0841232858477508	NA	NA	NA
chr11	133876723	0.429337620098722	0.215636631563297	29.4295807702214	3	1.25	1.23821424341676	0.215636631563297	NA	NA	NA
chr11	133876855	0.497858130115965	0.143098380568912	27.7658191727593	2.8	1.55	1.4643498593342	0.143098380568912	NA	NA	NA
chr11	133877018	0.531376932002695	0.113959632824996	20.017688210854	2.5	0.972	1.58064324155574	0.113959632824995	NA	NA	NA
chr11	133881715	0.138187707522735	0.703420951614871	7.42804542654329	2.5	1.58	0.380706626047439	0.703420951614871	NA	NA	NA
chr11	133881850	0.00476509336275398	0.98957659494594	19.9997729375635	2.2	1.32	0.0130641725197623	0.98957659494594	NA	NA	NA
chr11	133881943	0.485882090967468	0.154510970564957	9.6795190191055	2.6	1.35	1.42377722492221	0.154510970564957	NA	NA	NA
chr11	133885337	0.165149701365067	0.648428123595004	41.4547322006309	1.6	0.699	0.455946954401298	0.648428123595004	NA	NA	NA
chr11	133886104	0.190976025782041	0.597145896430085	35.8807737641489	1.6	0.843	0.528509296425275	0.597145896430085	NA	NA	NA
chr11	133886239	0.258903406048336	0.470109418355589	28.977096536798	1.6	0.699	0.722301032320362	0.470109418355589	NA	NA	NA
chr11	133893256	0.651361200965446	0.041327646928461	29.932885122735	1.7	1.06	2.04022775133283	0.0413276469284609	NA	NA	NA
chr11	133893342	0.132231340819166	0.715748781411261	39.6487552895203	1.3	0.483	0.3641462771545	0.715748781411261	NA	NA	NA
chr11	133895341	0.392326020208216	0.262130525004438	27.5947869076901	1.5	0.85	1.12136970732406	0.262130525004437	NA	NA	NA
chr11	133895369	0.379345017205206	0.279638624627983	35.8349834343267	1.8	1.03	1.08113149669577	0.279638624627983	NA	NA	NA
chr11	133895415	0.412445303295816	0.23622370766251	40.9942064854679	1.5	0.972	1.18447848603413	0.23622370766251	NA	NA	NA
chr11	133895562	0.258903406048336	0.470109418355589	28.977096536798	2	1.05	0.722301032320362	0.470109418355589	NA	NA	NA
chr11	133895677	0.35469382842858	0.314572950678427	33.9986404874803	1.8	0.919	1.00567288493053	0.314572950678428	NA	NA	NA
chr11	133895806	0.10655072678472	0.769548476004943	44.4667728224491	1.4	0.516	0.292965560513898	0.769548476004943	NA	NA	NA
chr11	133896285	0.490113695380387	0.150417648138418	21.0027702621766	1.6	0.843	1.43805782391077	0.150417648138418	NA	NA	NA
chr11	133900918	0.194231647175286	0.590787763624111	31.4059057967839	1.7	0.949	0.537694808962594	0.590787763624111	IGSF9B	NA	NA
chr11	133901006	0.461155146560534	0.179765995686965	39.9293784057739	1.9	0.994	1.34147588019084	0.179765995686965	IGSF9B	NA	NA
chr11	133905671	0.258903406048336	0.470109418355589	28.977096536798	1.3	0.675	0.722301032320362	0.470109418355589	IGSF9B	NA	NA
chr11	134067041	0.180944106236275	0.616891469093319	30.0460044914681	2	1.25	0.500260775937301	0.616891469093319	LINC02731	NA	NA
chr11	134067053	0.127325100555322	0.725947928096071	10.984519593688	2	1.25	0.350520739820847	0.725947928096071	LINC02731	NA	NA
chr11	134070625	0.487699378442915	0.152744913175662	13.3356635462863	1.8	1.55	1.42990281784118	0.152744913175662	JAM3	NA	NA
chr11	134071328	0.11679071148329	0.747976652632812	22.7558585969736	1.7	0.675	0.321308451113466	0.747976652632812	JAM3	NA	NA
chr11	134071398	0.447918776108165	0.194226659857401	17.8814850614792	1.6	0.699	1.29817659192953	0.194226659857401	JAM3	NA	NA
chr11	134072658	0.0160839269659856	0.964825510087366	11.0732232370099	1.9	1.37	0.0440989746683306	0.964825510087366	JAM3	NA	NA
chr11	134072677	0.312907797494003	0.378687721206945	28.4935052115514	1.6	1.07	0.880316786810679	0.378687721206945	JAM3	NA	NA
chr11	134072766	0.312907797494004	0.378687721206944	14.2467526057757	2	1.33	0.88031678681068	0.378687721206944	JAM3	NA	NA
chr11	134072770	0.312907797494004	0.378687721206944	14.2467526057757	2	1.56	0.88031678681068	0.378687721206944	JAM3	NA	NA
chr11	134073051	0.312907797494003	0.378687721206945	28.4935052115514	1.3	0.949	0.880316786810679	0.378687721206945	JAM3	NA	NA
chr11	134074129	0.0395043934983673	0.913718873333819	17.0644323917489	1.9	0.994	0.108348976866671	0.913718873333819	JAM3	NA	NA
chr11	134076299	0.312907797494004	0.378687721206944	14.2467526057757	1.9	0.876	0.88031678681068	0.378687721206944	JAM3	NA	NA
chr11	134076311	0.408209664751053	0.241552871533008	9.12796913318377	2	1.05	1.17111421312786	0.241552871533008	JAM3	NA	NA
chr11	134076382	0.0166778267699397	0.963527399919604	13.3301457237775	2.1	0.994	0.0457275564334603	0.963527399919604	JAM3	NA	NA
chr11	134076406	0.250447950926535	0.485234905509603	19.9104368868452	2.2	1.14	0.697907720995534	0.485234905509603	JAM3	NA	NA
chr11	134076443	0.392326020208216	0.262130525004437	13.797393453845	2	0.943	1.12136970732406	0.262130525004437	JAM3	NA	NA
chr11	134077894	0.227136116962651	0.527989446994874	9.73765635057197	2	0.943	0.631078119480092	0.527989446994874	JAM3	NA	NA
chr11	134077903	0.123892427434176	0.733107038835459	13.2292856690513	2	0.943	0.34099540779429	0.733107038835459	JAM3	NA	NA
chr11	134077947	0.392326020208216	0.262130525004437	9.19734247633311	2	0.943	1.12136970732406	0.262130525004437	JAM3	NA	NA
chr11	134078150	0.408209664751052	0.241552871533007	6.84666151603943	2.1	0.876	1.17111421312786	0.241552871533008	JAM3	NA	NA
chr11	134078188	0.413526840784953	0.234873661953778	27.4094366770838	2	0.943	1.18789783708498	0.234873661953778	JAM3	NA	NA
chr11	134078222	0.0581537507754455	0.873218008680624	17.0488616012399	1.8	0.789	0.15957228990959	0.873218008680624	JAM3	NA	NA
chr11	134078308	0.33832162876255	0.338972847562942	14.1154580864412	1.8	0.789	0.956196738210488	0.338972847562942	JAM3	NA	NA
chr11	134078579	0.561751561998538	0.0910398359936647	37.2287690469241	1.5	0.527	1.68993789920014	0.0910398359936646	JAM3	NA	NA
chr11	134079448	0.52762368962922	0.117019359203289	27.1964401675071	1.7	0.823	1.56740798294411	0.117019359203289	JAM3	NA	NA
chr11	134083263	0.227136116962651	0.527989446994874	9.73765635057197	2.5	1.96	0.631078119480092	0.527989446994874	JAM3	NA	NA
chr11	134083559	0.169024657055103	0.640641989947413	30.5253410416009	3.2	2.82	0.466801377887815	0.640641989947413	JAM3	NA	NA
chr11	134085725	0.227136116962651	0.527989446994874	9.73765635057197	2.7	1.49	0.631078119480092	0.527989446994874	JAM3	NA	NA
chr11	134085916	0.55123445736493	0.0986081825184476	14.3335418470603	2.9	1.85	1.65163891248856	0.0986081825184475	JAM3	NA	NA
chr11	134086077	0.408209664751053	0.241552871533008	9.12796913318377	2.7	2.16	1.17111421312786	0.241552871533008	JAM3	NA	NA
chr11	134086393	0.0236152879367821	0.948370356974205	37.3025543974637	2.9	1.79	0.0647533848948781	0.948370356974205	JAM3	NA	NA
chr11	134086717	0.225904139495953	0.530290474335574	35.8719638242316	2.8	2.7	0.627562662820942	0.530290474335574	JAM3	NA	NA
chr11	134087790	0.322218929187812	0.363881429852957	27.5155020528173	2.9	1.85	0.90799392774518	0.363881429852956	JAM3	NA	NA
chr11	134088376	0.401150334695129	0.250582996570946	9.77509009983487	2.6	1.65	1.14893448493076	0.250582996570946	JAM3	NA	NA
chr11	134088683	0.0955364413750234	0.792911070457627	17.8677646521859	2.8	1.75	0.262532320921772	0.792911070457627	JAM3	NA	NA
chr11	134088875	0.331073231994653	0.350074635133179	28.0077815157913	3	2	0.934444533037281	0.350074635133179	JAM3	NA	NA
chr11	134089100	0.0773345727285665	0.831838737309673	35.4463041221531	2.4	1.51	0.212343914971369	0.831838737309673	JAM3	NA	NA
chr11	134089199	0.461205832042208	0.179711886230302	31.4527068956518	2.6	1.71	1.3416426627564	0.179711886230302	JAM3	NA	NA
chr11	134089417	0.130569352976255	0.719199293061478	28.0091570493622	3.2	1.99	0.359529125868385	0.719199293061478	JAM3	NA	NA
chr11	134089482	0.067570973894968	0.852861530939301	23.5758472777036	2.6	1.51	0.185468568901659	0.852861530939301	JAM3	NA	NA
chr11	134089770	0.227136116962651	0.527989446994874	14.60794532039	3.4	2.22	0.631078119480092	0.527989446994874	JAM3	NA	NA
chr11	134089878	0.121467126789037	0.738176422433293	32.344340595321	3.4	2.01	0.334269209849478	0.738176422433293	JAM3	NA	NA
chr11	134090453	0.0138742798492185	0.96965585439534	33.7855032902576	2.5	2.17	0.0380399188651592	0.96965585439534	JAM3	NA	NA
chr11	134091221	0.0842640363870628	0.816975658661492	36.9788259950171	3.7	2.31	0.231436568476952	0.816975658661492	JAM3	NA	NA
chr11	134091261	0.581761474465375	0.0776898066422004	8.05324601976003	3.8	2.04	1.76425054283411	0.0776898066422005	JAM3	NA	NA
chr11	134091365	0.258903406048337	0.47010941835559	9.65806627571479	3.7	1.7	0.722301032320361	0.47010941835559	JAM3	NA	NA
chr11	134091367	0.258903406048337	0.47010941835559	9.65806627571479	3.6	1.71	0.722301032320361	0.47010941835559	JAM3	NA	NA
chr11	134091447	0.0999269663935013	0.783579425632216	8.49687094148133	3.6	1.78	0.274657448225746	0.783579425632216	JAM3	NA	NA
chr11	134091453	0.40820966475105	0.241552871533008	5.47732921283154	3.4	1.71	1.17111421312786	0.241552871533008	JAM3	NA	NA
chr11	134092013	0.0727187195744082	0.841766311128382	31.7248505478271	3.1	1.97	0.199634669591215	0.841766311128382	JAM3	NA	NA
chr11	134092220	0.0589216571935613	0.871555422804641	33.6995330724662	3	2.05	0.16168308840069	0.871555422804641	JAM3	NA	NA
chr11	134092245	0.480447440732637	0.159865793464296	13.886190368622	3.4	2.46	1.40552307212535	0.159865793464296	JAM3	NA	NA
chr11	134092306	0.0261611722155536	0.942811586639072	31.6366405245955	2.8	2.15	0.0717365270647993	0.942811586639072	JAM3	NA	NA
chr11	134092366	0.415754395908907	0.232106831593617	18.1895385569004	3	1.83	1.19494932006194	0.232106831593617	JAM3	NA	NA
chr11	134092486	0.370575467252949	0.291814925207539	34.2094159518219	3.1	1.29	1.05414851954896	0.291814925207539	JAM3	NA	NA
chr11	134092737	0.42829927839568	0.216871276290662	25.746958486814	2.9	1.85	1.23489045499318	0.216871276290662	JAM3	NA	NA
chr11	134093763	0.11104264463451	0.760067263247669	24.0772017597807	2.2	1.4	0.305392460633691	0.760067263247669	JAM3	NA	NA
chr11	134094089	0.0189531273491527	0.95855492400597	24.7727118501529	2.9	1.52	0.0519670803809387	0.95855492400597	JAM3	NA	NA
chr11	134094716	0.052862975819685	0.884684847982019	42.6282241264786	3.1	1.97	0.145032960769755	0.884684847982019	JAM3	NA	NA
chr11	134094875	0.74130496134119	0.0141430102395532	14.0034299109831	3.3	2.06	2.45361044139701	0.0141430102395532	JAM3	NA	NA
chr11	134094898	0.302713858335151	0.395229874602086	28.8323952564546	3.1	2.18	0.850171265739509	0.395229874602086	JAM3	NA	NA
chr11	134094976	0.639473016217761	0.0464929257731634	7.94712275406127	3.6	2.27	1.99089050983114	0.0464929257731634	JAM3	NA	NA
chr11	134095152	0.113624580976114	0.754630412578628	30.5968647306367	3	2.05	0.312539679177596	0.754630412578628	JAM3	NA	NA
chr11	134096039	0.537099982854017	0.109391401223808	14.4054108274181	3.4	1.9	1.60093461770998	0.109391401223808	JAM3	NA	NA
chr11	134097125	0.0116020665629375	0.974623895402729	17.0766139088426	2.8	1.4	0.0318095942521649	0.974623895402729	JAM3	NA	NA
chr11	134097345	0.83997502181107	0.00235395338879603	10.4497194728555	3.7	1.89	3.04150924188397	0.00235395338879596	JAM3	NA	NA
chr11	134097432	0.408209664751051	0.241552871533008	7.82436478052986	2.9	2.28	1.17111421312786	0.241552871533008	JAM3	NA	NA
chr11	134097586	0.0583825095295763	0.87272267856325	31.7157325144342	2.7	1.89	0.160201080130366	0.87272267856325	JAM3	NA	NA
chr11	134098418	0.336815132876812	0.341265229723181	28.0865750295515	2.9	2.08	0.951668302429064	0.341265229723181	JAM3	NA	NA
chr11	134098592	0.382839427846775	0.274864790074521	9.63750413469573	3.2	2.2	1.09192790748019	0.274864790074521	JAM3	NA	NA
chr11	134098924	0.024113112147289	0.947283226061944	28.3201539186491	3.4	2.17	0.0661188217354419	0.947283226061943	JAM3	NA	NA
chr11	134104910	0.486822688244905	0.153595355389159	20.8362445836454	2.7	1.49	1.4269463638743	0.153595355389159	JAM3	NA	NA
chr11	134105021	0.117653336612724	0.74616638400922	23.9276280308642	2.9	1.29	0.32369839775592	0.74616638400922	JAM3	NA	NA
chr11	134105087	0.325253942227851	0.359118649369761	22.0401179391696	3.5	1.43	0.917045783569503	0.359118649369761	JAM3	NA	NA
chr11	134105202	0.227136116962652	0.527989446994875	7.303972660195	3.6	1.43	0.631078119480092	0.527989446994875	JAM3	NA	NA
chr11	134105223	0.385972562391078	0.270622500766499	9.22418009665521	2.8	1.48	1.10163013716315	0.270622500766499	JAM3	NA	NA
chr11	134105347	0.264127537640034	0.460869633274375	9.54959984941225	3.7	1.89	0.737415630118857	0.460869633274375	JAM3	NA	NA
chr11	134106808	0.517849728717714	0.125226169586182	26.6296918269137	3	1.7	1.53320168358136	0.125226169586182	JAM3	NA	NA
chr11	134106904	0.212349765098835	0.555870378377261	35.3925319424781	3.2	1.93	0.588986427493878	0.555870378377261	JAM3	NA	NA
chr11	134106924	0.181702224682955	0.615391339645467	30.6105829444224	3.1	1.97	0.502392662156962	0.615391339645467	JAM3	NA	NA
chr11	134107032	0.227136116962651	0.527989446994873	29.21589064078	2.8	1.69	0.631078119480094	0.527989446994874	JAM3	NA	NA
chr11	134107248	0.40820966475105	0.241552871533008	5.47732921283154	3	1.56	1.17111421312786	0.241552871533008	JAM3	NA	NA
chr11	134107387	0.199534943090272	0.580484313981564	21.107491897653	2.9	1.52	0.552677425521514	0.580484313981564	JAM3	NA	NA
chr11	134107446	0.0290231196928664	0.93656537728721	32.0021343036113	2.9	1.79	0.0795874496403502	0.93656537728721	JAM3	NA	NA
chr11	134107824	0.210894300808974	0.55864532313975	10.1976551517156	3.6	2.17	0.584854844698387	0.558645323139749	JAM3	NA	NA
chr11	134108383	0.597879067233239	0.0679114932876876	34.067418402585	2.3	1.06	1.82559364822243	0.0679114932876876	JAM3	NA	NA
chr11	134108611	0.22376410530581	0.534297149489215	15.1305333570097	2.5	1.65	0.621459780380003	0.534297149489215	JAM3	NA	NA
chr11	134108681	0.408209664751046	0.241552871533008	4.56535389889509	2.9	1.66	1.17111421312786	0.241552871533008	JAM3	NA	NA
chr11	134109066	0.297396778656934	0.403993742903125	14.5829620281667	3.4	1.78	0.834509843279034	0.403993742903125	JAM3	NA	NA
chr11	134109081	0.508881505043731	0.133062262354947	17.4172578074613	2.6	1.51	1.50213494221426	0.133062262354947	JAM3	NA	NA
chr11	134109103	0.276282346708377	0.439690484598163	17.727889301361	3.2	1.48	0.772715984538412	0.439690484598163	JAM3	NA	NA
chr11	134109602	0.00605055026924776	0.986764905818551	14.5284030938501	2.9	1.37	0.0165884914130222	0.986764905818551	JAM3	NA	NA
chr11	134110608	0.240722400588367	0.502887358292539	30.788643285984	2.5	1.43	0.669953617512789	0.502887358292539	JAM3	NA	NA
chr11	134110747	0.290699869502045	0.415162261244519	16.7438400370062	2.6	1.26	0.814842864781466	0.415162261244519	JAM3	NA	NA
chr11	134110786	0.591212151631372	0.0718526049547983	9.52799002066687	2.9	1.29	1.80005087791513	0.0718526049547983	JAM3	NA	NA
chr11	134111192	0.392326020208216	0.262130525004437	9.19734247633311	3	1.56	1.12136970732406	0.262130525004437	JAM3	NA	NA
chr11	134111290	0.15315009988094	0.672731972624121	12.1483778756247	2.8	1.87	0.422401514513495	0.672731972624121	JAM3	NA	NA
chr11	134111298	0.385972562391078	0.2706225007665	5.53506156414954	3.4	1.96	1.10163013716315	0.2706225007665	JAM3	NA	NA
chr11	134111377	0.179783689958291	0.619190118487322	17.1083001371365	3.4	1.96	0.496998486693703	0.619190118487322	JAM3	NA	NA
chr11	134111393	0.138187707522735	0.703420951614871	7.42804542654329	3.4	2.01	0.380706626047439	0.703420951614871	JAM3	NA	NA
chr11	134112015	0.00500345744454854	0.989055210841093	17.5584438567334	3.4	1.26	0.0137176891916727	0.989055210841093	JAM3	NA	NA
chr11	134112117	0.229903038236011	0.522836387526294	15.1083370003245	3.5	1.65	0.638979316354027	0.522836387526294	JAM3	NA	NA
chr11	134112179	0.186789821613018	0.605357626931161	31.4521430367681	1.7	0.949	0.516711414223956	0.605357626931161	JAM3	NA	NA
chr11	134112243	0.0605819362984578	0.867962326239487	18.2421593766102	3.7	1.64	0.166247314062319	0.867962326239487	JAM3	NA	NA
chr11	134112276	0.374781855388742	0.285939579265443	14.3926645611576	3.4	1.78	1.06707143578883	0.285939579265443	JAM3	NA	NA
chr11	134112367	0.176157906794656	0.626391468486006	16.7306137943188	3.3	1.42	0.486812137026491	0.626391468486006	JAM3	NA	NA
chr11	134112532	0.25006298381489	0.485928503597514	11.8956911001261	3.2	1.93	0.69679914126652	0.485928503597514	JAM3	NA	NA
chr11	134112725	0.227136116962651	0.527989446994873	29.21589064078	2.6	1.43	0.631078119480094	0.527989446994874	JAM3	NA	NA
chr11	134112815	0.0811524168705722	0.823643577806018	39.108240250694	2.6	1.07	0.222861144809792	0.823643577806018	JAM3	NA	NA
chr11	134113059	0.497858130115965	0.143098380568912	27.7658191727593	2.7	1.77	1.4643498593342	0.143098380568912	JAM3	NA	NA
chr11	134113340	0.171568359851863	0.635547857022228	29.3174904041212	2.6	1.35	0.47393276002164	0.635547857022228	JAM3	NA	NA
chr11	134113356	0.00978464283927318	0.978598142865027	38.5931650713983	2.7	1.64	0.0268264674177921	0.978598142865027	JAM3	NA	NA
chr11	134113641	0.360558731122531	0.306063312255929	27.9820953695426	3.5	2.76	1.02351732590559	0.30606331225593	JAM3	NA	NA
chr11	134113762	0.578956742571622	0.079479347002771	10.4436699184721	3.3	2.41	1.75371504075672	0.079479347002771	JAM3	NA	NA
chr11	134113782	0.0584644182484815	0.872545331723549	24.1855898738281	3.1	2.23	0.160426226100926	0.872545331723549	JAM3	NA	NA
chr11	134114737	0.240283402519171	0.50369048185098	16.9868826515218	2.5	1.18	0.668694335187054	0.50369048185098	JAM3	NA	NA
chr11	134114868	0.66290160312623	0.0366966457181806	22.6562108796661	2.8	1.32	2.08912307477591	0.0366966457181805	JAM3	NA	NA
chr11	134115084	0.537397971282778	0.109156750298613	26.5033158030656	2.7	1.57	1.60199484109366	0.109156750298613	JAM3	NA	NA
chr11	134115853	0.0325241179000363	0.928928704412977	19.7801841580622	3.1	2.42	0.0891927785177472	0.928928704412977	JAM3	NA	NA
chr11	134116206	0.62562766500648	0.0530318031978369	30.8780447701621	2.2	1.62	1.93466186297953	0.053031803197837	JAM3	NA	NA
chr11	134117079	0.47823628706331	0.16207598922382	26.9772986224615	3.1	1.79	1.39812348287403	0.16207598922382	JAM3	NA	NA
chr11	134117301	0.214884412641533	0.551050763919828	29.5801227465376	2.4	1.43	0.596186319277378	0.551050763919828	JAM3	NA	NA
chr11	134117712	0.219662741324644	0.542009761927042	29.9808643530406	2.4	1.35	0.609776664059502	0.542009761927043	JAM3	NA	NA
chr11	134119080	0.401856206933919	0.249671737552255	3.92561783576486	2.4	1.84	1.15114706675791	0.249671737552255	JAM3	NA	NA
chr11	134119122	0.133204523133089	0.713730468024517	38.5264852383992	2.3	1.83	0.366850591422979	0.713730468024517	JAM3	NA	NA
chr11	134119217	0.888181883842623	0.000596387190377166	19.8265774965046	2.6	1.58	3.43325214768566	0.000596387190377135	JAM3	NA	NA
chr11	134120589	0.240200411316852	0.503842370502941	44.484130890091	1.5	0.85	0.668456295948072	0.50384237050294	JAM3	NA	NA
chr11	134120676	0.33832162876255	0.338972847562941	28.2309161728823	1.9	1.1	0.956196738210488	0.338972847562941	JAM3	NA	NA
chr11	134120756	0.437270008676912	0.206338042688571	27.0734263426791	2.1	0.994	1.26369911560166	0.206338042688571	JAM3	NA	NA
chr11	134120966	0.0265966690749414	0.941860924616559	40.2970284629083	1.9	1.1	0.0729311263844031	0.941860924616559	JAM3	NA	NA
chr11	134127236	0.401856206933921	0.249671737552254	5.49421670505929	2.2	1.32	1.15114706675792	0.249671737552254	JAM3	NA	NA
chr11	134127420	0.0344219418281359	0.924791157186125	33.3243215764437	2.7	1.49	0.0944003255800948	0.924791157186125	JAM3	NA	NA
chr11	134127424	0.229902217102713	0.522837913724146	31.3221817919025	2.6	1.26	0.63897697034062	0.522837913724146	JAM3	NA	NA
chr11	134127556	0.555133376772353	0.0957574978382406	16.6352268874617	2.2	1.23	1.6657787112541	0.0957574978382407	JAM3	NA	NA
chr11	134127560	0.541470097924103	0.105981852544865	9.93206710239618	2.2	1.03	1.61652037162354	0.105981852544865	JAM3	NA	NA
chr11	134129265	0.401114397806435	0.25062943938839	29.3272044502914	1.7	1.06	1.1488218700673	0.25062943938839	JAM3	NA	NA
chr11	134129367	0.312907797494003	0.378687721206944	9.49688528701009	1.7	0.949	0.88031678681068	0.378687721206944	JAM3	NA	NA
chr11	134323314	0.248048186609349	0.489565540667919	30.4743913219905	1.8	1.03	0.691000000603651	0.48956554066792	NA	NA	NA
chr11	134323336	0.301544035100585	0.397150115616791	44.9742527302227	1.6	0.843	0.846721959828646	0.397150115616791	NA	NA	NA
chr11	134323374	0.276608190718032	0.439128947373193	29.3582992693813	1.9	1.1	0.773664958336173	0.439128947373193	NA	NA	NA
chr11	134333953	0.0290231196928673	0.936565377287212	16.0010671518057	1.7	0.949	0.0795874496403488	0.936565377287212	GLB1L2	NA	NA
chr11	134418710	0.210178479889473	0.560012051784937	31.8053184260376	1.8	1.03	0.582823606370628	0.560012051784937	B3GAT1-DT	NA	NA
chr11	134465108	0.138187707522734	0.703420951614872	29.7121817061732	1.7	1.06	0.380706626047437	0.703420951614873	B3GAT1-DT	NA	NA
chr11	134465867	0.497858130115965	0.143098380568912	13.8829095863797	1.8	1.03	1.46434985933419	0.143098380568912	B3GAT1-DT	NA	NA
chr11	134474448	0.11637510625666	0.748849220797038	39.5290731750151	2	1.25	0.32015712817715	0.748849220797038	B3GAT1-DT	NA	NA
chr11	134474628	0.536858890419878	0.109581481326232	25.3100209696849	2.1	1.29	1.6000770961009	0.109581481326232	B3GAT1-DT	NA	NA
chr11	134474659	0.0725907079104671	0.842041925491185	38.3046670076372	2.2	1.23	0.199282298148767	0.842041925491185	B3GAT1-DT	NA	NA
chr11	134476115	0.406617042484368	0.243573941561257	32.0847052927224	2.3	0.823	1.16610018579484	0.243573941561257	B3GAT1-DT	NA	NA
chr11	134476132	0.3745438347882	0.286270324724042	36.56988558012	1.8	0.789	1.06633922345021	0.286270324724042	B3GAT1-DT	NA	NA
chr11	134476174	0.047119823778223	0.897153935051875	31.1207466979255	2.3	1.34	0.129257454865435	0.897153935051875	B3GAT1-DT	NA	NA
chr11	134476176	0.301048518214312	0.39796484660941	29.9981601191292	2.1	1.1	0.845261509117015	0.39796484660941	B3GAT1-DT	NA	NA
chr11	134476561	0.0782989956151053	0.82976715621841	36.4027337668186	2	1.05	0.215000208221863	0.82976715621841	B3GAT1-DT	NA	NA
chr11	134476693	0.408209664751058	0.241552871533008	13.6933230320789	2.2	1.14	1.17111421312786	0.241552871533008	B3GAT1-DT	NA	NA
chr11	134476699	0.393672572244164	0.260349822314638	29.4303831695958	2.1	1.2	1.12556468696985	0.260349822314638	B3GAT1-DT	NA	NA
chr11	134476724	0.574299365124271	0.0825093773641625	13.9806318683409	2.1	0.876	1.73630806839125	0.0825093773641625	B3GAT1-DT	NA	NA
chr11	134476752	0.33832162876255	0.338972847562941	14.1154580864412	2.1	1.1	0.956196738210489	0.338972847562941	B3GAT1-DT	NA	NA
chr11	134476798	0.190665882267482	0.597752889935858	31.89363346657	2.6	1.07	0.527634720168827	0.597752889935858	B3GAT1-DT	NA	NA
chr11	134479455	0.141959732598449	0.695645893349657	40.4948452684284	2.9	1.91	0.391204755672103	0.695645893349657	B3GAT1-DT	NA	NA
chr11	134479582	0.564713220957559	0.0889777526653991	30.6610692613398	2.6	1.43	1.70081488831878	0.0889777526653992	B3GAT1-DT	NA	NA
chr11	134479606	0.145785225868294	0.687786623033952	33.6306095944705	2.6	1.71	0.401860596628841	0.687786623033952	B3GAT1-DT	NA	NA
chr11	134479783	0.385972562391078	0.270622500766499	6.91882695518693	1.9	1.1	1.10163013716315	0.270622500766499	B3GAT1-DT	NA	NA
chr11	134479867	0.0437082799525615	0.904570586542626	32.8926908523722	2.4	1.43	0.119889620836531	0.904570586542626	B3GAT1-DT	NA	NA
chr11	134480546	0.0978001426577874	0.788096758113721	17.7867083132848	2.6	1.07	0.268782893471145	0.788096758113721	B3GAT1-DT	NA	NA
chr11	134480554	0.522035050425971	0.121669531927024	18.2050392155289	2.9	1.1	1.54780383905524	0.121669531927024	B3GAT1-DT	NA	NA
chr11	134480612	0.33832162876255	0.338972847562942	14.1154580864412	2.3	1.06	0.956196738210488	0.338972847562942	B3GAT1-DT	NA	NA
chr11	134480614	0.33832162876255	0.338972847562942	9.40936436042168	2.4	0.966	0.956196738210488	0.338972847562942	B3GAT1-DT	NA	NA
chr11	134480802	0.569466882700421	0.0857309631371195	27.8167466553244	2.7	1.64	1.71836004636507	0.0857309631371195	B3GAT1-DT	NA	NA
chr11	134480890	0.140680759419137	0.698279346314825	34.7704820458161	2.7	1.06	0.387644211414453	0.698279346314825	B3GAT1-DT	NA	NA
chr11	134481278	0.0904262209525696	0.8038021729442	23.5330462230697	2.3	1.06	0.248429420121627	0.8038021729442	B3GAT1-DT	NA	NA
chr11	134481642	0.238116000155718	0.507663523503561	29.6721959231017	2.1	0.876	0.662480194735431	0.50766352350356	B3GAT1-DT	NA	NA
chr11	134481677	0.424093309293901	0.221913729001391	36.2247399441243	2.1	0.994	1.2214551711237	0.221913729001391	B3GAT1-DT	NA	NA
chr11	134484351	0.299691926397104	0.400199463241708	37.2440319787189	2.5	1.58	0.841265054149007	0.400199463241708	B3GAT1-DT	NA	NA
chr11	134484556	0.0390828258848028	0.914636787539704	38.376385782969	2.6	1.78	0.107191841675168	0.914636787539704	B3GAT1-DT	NA	NA
chr11	134484577	0.128031275406724	0.724477492545679	11.7165374774011	2.6	1.35	0.352481096803101	0.724477492545679	B3GAT1-DT	NA	NA
chr11	134484690	0.337701090937335	0.339916142081713	40.7275682466527	2.3	1.57	0.954330958294526	0.339916142081713	B3GAT1-DT	NA	NA
chr11	134485407	0.00362139840666071	0.99207829487545	39.5807965432232	1.9	1.29	0.0099285481413712	0.99207829487545	B3GAT1-DT	NA	NA
chr11	134486642	0.203707741261958	0.57242490006013	39.1612697679726	2.1	1.1	0.56448383248837	0.57242490006013	B3GAT1-DT	NA	NA
chr11	134486764	0.23581587016237	0.511894152866489	34.6185678974927	2.3	1.42	0.655891165535288	0.511894152866489	B3GAT1-DT	NA	NA
chr11	134487580	0.401114397806436	0.25062943938839	29.3272044502914	1.8	1.03	1.1488218700673	0.25062943938839	B3GAT1-DT	NA	NA
chr11	134488144	0.507927489003055	0.133913167110459	31.1992404325205	2.3	1.06	1.49884762184485	0.133913167110459	B3GAT1-DT	NA	NA
chr11	134488174	0.362291434724601	0.303572798179695	35.2958852700615	2.2	1.32	1.02880184798391	0.303572798179695	B3GAT1-DT	NA	NA
chr11	134488670	0.416820071090356	0.230789714196066	37.7422046633694	2.2	1.55	1.19832706459179	0.230789714196066	B3GAT1-DT	NA	NA
chr11	134489008	0.352187174730881	0.318247339070647	19.8691089653271	2.4	1.17	0.998066034257721	0.318247339070647	B3GAT1-DT	NA	NA
chr11	134490021	0.596665859382001	0.0686178995935248	30.6822791861056	2	1.05	1.82092735985422	0.0686178995935247	B3GAT1-DT	NA	NA
chr11	134490124	0.209730369719078	0.560868293368245	36.155710715274	2.3	1.16	0.581552280842841	0.560868293368245	B3GAT1-DT	NA	NA
chr11	134490157	0.177041984094067	0.624632907756429	20.4875102870747	2.7	1.06	0.489294933119837	0.624632907756429	B3GAT1-DT	NA	NA
chr11	134490236	0.00256581950308179	0.994387306787893	32.4998930190909	1.9	0.994	0.00703452576744419	0.994387306787893	B3GAT1-DT	NA	NA
chr11	134490318	0.0540602452407402	0.882088214588878	23.5512049045794	2	1.15	0.148322556679618	0.882088214588878	B3GAT1-DT	NA	NA
chr11	134490400	0.245680779875169	0.493853963600435	32.1497286122282	1.5	0.527	0.684191951971216	0.493853963600435	B3GAT1-DT	NA	NA
chr11	134490438	0.0395518274541842	0.913615597170504	17.0644003463308	2.5	1.43	0.108479177260798	0.913615597170504	B3GAT1-DT	NA	NA
chr11	134490462	0.312907797494004	0.378687721206944	14.2467526057757	2.7	1.57	0.88031678681068	0.378687721206944	B3GAT1-DT	NA	NA
chr11	134490488	0.209115298299831	0.562044384201387	31.3077875586474	2.4	1.26	0.579807581728336	0.562044384201387	B3GAT1-DT	NA	NA
chr11	134490774	0.38697529997119	0.269272389684852	31.8309449361364	2.4	1.26	1.10473971392331	0.269272389684852	B3GAT1-DT	NA	NA
chr11	134491068	0.0980170007092988	0.787635893032509	18.1877253553688	2.6	1.07	0.269381796295611	0.787635893032509	B3GAT1-DT	NA	NA
chr11	134491166	0.405178137191613	0.245408050877737	27.3527925171445	2.9	1.52	1.16157522402062	0.245408050877737	B3GAT1-DT	NA	NA
chr11	134493878	0.177770379539928	0.623185301367552	20.4847770047516	2.1	0.994	0.491340978321767	0.623185301367552	B3GAT1-DT	NA	NA
chr11	134500077	0.401856206933921	0.249671737552254	5.49421670505929	2	1.49	1.15114706675792	0.249671737552254	B3GAT1-DT	NA	NA
chr11	134500080	0.401856206933921	0.249671737552254	4.57942962366692	2	1.63	1.15114706675792	0.249671737552254	B3GAT1-DT	NA	NA
chr11	134500192	0.401856206933921	0.249671737552254	4.57942962366692	2.1	1.73	1.15114706675792	0.249671737552254	B3GAT1-DT	NA	NA
chr11	134509796	0.016677826769992	0.963527399919603	19.997218307497	1.8	1.23	0.0457275564334609	0.963527399919603	NA	NA	NA
chr11	134509832	0.42343987449325	0.222703065183088	14.5018631519054	2	1.15	1.21937191334522	0.222703065183088	NA	NA	NA
chr11	134510259	0.147717894248439	0.68382621846723	32.1434599304896	2.2	1.23	0.407247499083819	0.68382621846723	NA	NA	NA
chr11	134510279	0.111223638667276	0.759685828054777	11.7404635576879	2	1.49	0.305893377985495	0.759685828054777	NA	NA	NA
chr11	134510291	0.360558731122531	0.306063312255929	9.32643238666856	2.2	1.62	1.02351732590559	0.306063312255929	NA	NA	NA
chr11	134510305	0.360558731122531	0.306063312255928	6.99552384238566	2.3	1.16	1.02351732590559	0.306063312255928	NA	NA	NA
chr11	134510321	0.210828762953478	0.558770401845217	15.8301393164619	2.7	1.64	0.584668851938779	0.558770401845217	NA	NA	NA
chr11	134510384	0.112133942454176	0.75776812050236	41.5721339319584	2.4	1.65	0.308412961501913	0.757768120502361	NA	NA	NA
chr11	134510440	0.333860169787381	0.345784581140651	29.9470476785991	1.8	1.32	0.942797323251759	0.345784581140651	NA	NA	NA
chr11	134520016	0.239926619775615	0.504343594387871	37.5985747951569	1.4	0.699	0.66767104858578	0.504343594387871	NA	NA	NA
chr11	134528784	0.258903406048337	0.47010941835559	14.488548268399	1.5	0.85	0.72230103232036	0.47010941835559	NA	NA	NA
chr11	134528816	0.40185620693392	0.249671737552253	13.7355417626482	1.4	0.516	1.15114706675792	0.249671737552253	NA	NA	NA
chr11	134528852	0.551051146321708	0.0987435195425498	14.2509062849544	1.7	1.06	1.65097578487995	0.0987435195425497	NA	NA	NA
chr11	134528876	0.258903406048337	0.47010941835559	14.488548268399	1.7	0.949	0.72230103232036	0.47010941835559	NA	NA	NA
chr11	134529059	0.401856206933921	0.249671737552253	9.1561121389813	1.5	0.707	1.15114706675792	0.249671737552253	NA	NA	NA
chr11	134530852	0.560951557103095	0.0916020383539418	32.7915846989085	1.8	1.23	1.68700683157985	0.0916020383539418	NA	NA	NA
chr11	134530995	0.408209664751058	0.241552871533008	27.3866460641577	1.6	1.26	1.17111421312786	0.241552871533008	NA	NA	NA
chr11	134531062	0.150100440929865	0.678953472965824	39.5468301158545	1.6	1.35	0.413891631369625	0.678953472965824	NA	NA	NA
chr11	134533969	0.227136116962651	0.527989446994874	14.60794532039	1.7	1.25	0.631078119480092	0.527989446994874	NA	NA	NA
chr11	134534006	0.113341319625703	0.755226414097419	22.7652304241444	1.8	0.789	0.311755409736716	0.755226414097419	NA	NA	NA
chr11	134535119	0.166666941165322	0.645375757423812	37.4222650211281	1.8	1.4	0.46019569963824	0.645375757423812	NA	NA	NA
chr11	134535324	0.227136116962651	0.527989446994874	14.60794532039	2	1.7	0.631078119480092	0.527989446994874	NA	NA	NA
chr11	134537184	0.160334893711247	0.658145579269791	24.3593389593955	1.8	1.32	0.442474914179902	0.658145579269791	NA	NA	NA
chr11	134537976	0.227136116962651	0.527989446994874	9.73765635057197	2	0.943	0.631078119480092	0.527989446994874	NA	NA	NA
chr11	134539545	0.01667782676999	0.963527399919604	39.994436614994	1.9	1.45	0.0457275564334603	0.963527399919604	NA	NA	NA
chr11	134539761	0.33832162876255	0.338972847562941	28.2309161728823	1.4	0.843	0.956196738210488	0.338972847562941	NA	NA	NA
chr11	134543309	0.360558731122531	0.30606331225593	18.6556629828741	1.9	1.29	1.02351732590559	0.30606331225593	NA	NA	NA
chr11	134545131	0.107032936524435	0.768529321779662	32.6833080862784	1.8	0.789	0.294299150432481	0.768529321779662	NA	NA	NA
chr11	134701723	0.0149515400654986	0.967300816615372	16.9945050469573	1.9	1.6	0.0409938275671643	0.967300816615372	NA	NA	NA
chr11	134701727	0.306682585271134	0.388748779433498	14.3266654695152	2.3	2.26	0.86188867892301	0.388748779433498	NA	NA	NA
chr11	134701752	0.329633795485039	0.352300908100662	39.3066891107368	2.2	1.87	0.930135546711042	0.352300908100663	NA	NA	NA
chr11	134701818	0.180885588335224	0.61700731473816	38.3944197434859	2	1.33	0.500096238310226	0.61700731473816	NA	NA	NA
chr11	134701964	0.232930709420492	0.517221464677899	29.7099499046513	1.8	1.4	0.647634365576866	0.517221464677899	NA	NA	NA
chr11	134702019	0.138187707522731	0.703420951614873	29.7121817061732	1.6	0.843	0.380706626047436	0.703420951614873	NA	NA	NA
chr11	134702025	0.0427602164238866	0.906632867234082	34.3281104775375	1.9	1.6	0.117286696106952	0.906632867234082	NA	NA	NA
chr11	134702101	0.441962409404599	0.200948648997979	35.8813428661366	1.9	1.52	1.27885350281162	0.200948648997979	NA	NA	NA
chr11	134704446	0.0244723994116427	0.946498675816165	39.5692017980788	1.7	0.823	0.0671042935844673	0.946498675816165	NA	NA	NA
chr11	134704501	0.258903406048337	0.470109418355591	7.24427413419951	1.9	1.1	0.722301032320359	0.470109418355591	NA	NA	NA
chr11	134704554	0.227136116962651	0.527989446994874	9.73765635057197	1.7	0.823	0.631078119480092	0.527989446994874	NA	NA	NA
chr11	134704642	0.0581537507754455	0.873218008680624	17.0488616012399	1.7	0.823	0.15957228990959	0.873218008680624	NA	NA	NA
chr11	134704646	0.33832162876255	0.338972847562942	14.1154580864412	1.8	0.789	0.956196738210488	0.338972847562942	NA	NA	NA
chr11	134706600	0.409873543764696	0.239451456156742	28.400343239027	2.4	1.58	1.1763589801685	0.239451456156742	NA	NA	NA
chr11	134707350	0.24540230818692	0.494359450316664	19.3884265182766	2	1.25	0.683391562290431	0.494359450316664	NA	NA	NA
chr11	134707735	0.573784195114963	0.0828490405300846	27.8411362736911	1.7	0.823	1.73438925361613	0.0828490405300846	NA	NA	NA
chr11	134709626	0.258903406048336	0.470109418355589	28.977096536798	1.7	0.675	0.722301032320362	0.470109418355589	NA	NA	NA
chr11	134711463	0.677834530865813	0.0312426227916371	29.4085796669182	1.6	0.843	2.15396874871544	0.0312426227916371	NA	NA	NA
chr11	134711493	0.317866104806454	0.370766795253935	37.0258792955432	1.5	0.527	0.89503796190597	0.370766795253936	NA	NA	NA
chr11	134711795	0.0513485963796693	0.887970642218026	31.9733858809336	1.7	0.675	0.140872531735341	0.887970642218026	NA	NA	NA
chr11	134711881	0.19862204692542	0.582253127596118	29.9416074598586	1.8	1.14	0.550096586860077	0.582253127596118	NA	NA	NA
chr11	134711925	0.33832162876255	0.338972847562942	14.1154580864412	1.7	0.949	0.956196738210488	0.338972847562942	NA	NA	NA
chr11	134712147	0.506412950402899	0.135270874805545	34.0168097225836	1.5	0.972	1.4936356553517	0.135270874805545	NA	NA	NA
chr11	134722577	0.401705312719949	0.249866382019328	36.247103727986	1.3	0.675	1.15067398722557	0.249866382019328	NA	NA	NA
chr11	134738662	0.392326020208216	0.262130525004437	6.89869672692252	1.6	1.26	1.12136970732406	0.262130525004437	LINC02714	NA	NA
chr11	134738704	0.56680805480396	0.0875374228865647	32.500329673648	1.8	1.32	1.70853335441529	0.0875374228865646	LINC02714	NA	NA
chr11	134738746	0.33832162876255	0.338972847562942	9.40936436042168	1.7	0.949	0.956196738210488	0.338972847562942	LINC02714	NA	NA
chr11	134738800	0.192743282062834	0.593691413740311	15.7076516219018	2	1.15	0.533494360640915	0.593691413740311	LINC02714	NA	NA
chr11	134763612	0.33832162876255	0.338972847562942	14.1154580864412	1.7	1.25	0.956196738210488	0.338972847562942	LINC02714	NA	NA
chr11	134763671	0.3294592384645	0.352571367415843	39.5679247831735	2	1.41	0.929613244571924	0.352571367415843	LINC02714	NA	NA
chr11	134765680	0.558887855973337	0.0930625261046009	27.5028871373549	1.7	0.949	1.67945949748913	0.093062526104601	LINC02714	NA	NA
chr11	134766009	0.529113797477506	0.115798520952569	27.1668834070437	1.6	0.699	1.57265588043443	0.115798520952569	LINC02714	NA	NA
chr11	134766170	0.393672572244164	0.260349822314638	29.4303831695958	2	0.943	1.12556468696985	0.260349822314638	LINC02714	NA	NA
chr11	134818740	0.160698546447692	0.657410007139379	43.0224866392244	1.4	0.516	0.443491857978513	0.657410007139379	NA	NA	NA
chr11	134882884	0.186789821613016	0.605357626931161	31.4521430367681	1.4	0.516	0.516711414223955	0.605357626931161	NA	NA	NA
chr11	134887732	0.392326020208216	0.262130525004437	13.797393453845	1.2	0.422	1.12136970732406	0.262130525004437	NA	NA	NA
chr11	134908804	0.532445874721195	0.113097473111431	14.4557127549493	1.8	0.632	1.58442308018016	0.113097473111431	NA	NA	NA
chr11	134980273	0.401856206933921	0.249671737552253	18.3149713863151	1.4	0.699	1.15114706675792	0.249671737552253	NA	NA	NA
chr11	134989436	0.360558731122531	0.306063312255929	27.9820953695426	2.5	1.27	1.02351732590559	0.30606331225593	NA	NA	NA
chr11	134989448	0.385972562391078	0.270622500766498	13.8376539103739	2.2	1.03	1.10163013716315	0.270622500766498	NA	NA	NA
chr11	134989454	0.258903406048337	0.47010941835559	9.65806627571479	2.2	1.14	0.722301032320361	0.47010941835559	NA	NA	NA
chr11	134995730	0.25919624948722	0.469589327381875	29.0751729483791	2.7	1.49	0.723147405405089	0.469589327381875	LINC02717	NA	NA
chr11	134995924	0.022445228552396	0.950925790535176	17.4951628570331	2.2	1.03	0.0615442302035289	0.950925790535176	LINC02717	NA	NA
chr11	134995926	0.286415377272901	0.422382919007097	19.5413136123041	2.5	1.35	0.802293988450375	0.422382919007097	LINC02717	NA	NA
chr11	134995982	0.486844701838563	0.153573965891331	21.0468651567326	2.4	0.966	1.42702056893156	0.153573965891331	LINC02717	NA	NA
chr11	135000521	0.0988536773884817	0.78585835139599	38.5863672498464	2.1	1.45	0.271692652391973	0.78585835139599	LINC02717	NA	NA
chr11	135000811	0.664803899339796	0.0359685959507201	27.2422573238176	2.1	1.37	2.09728226404139	0.0359685959507201	LINC02717	NA	NA
chr11	135007887	0.446233003368457	0.196115597382652	36.075250150141	1.6	0.843	1.29269780459672	0.196115597382652	NA	NA	NA
chr11	135007942	0.062687744074493	0.863408175279299	42.806142626415	1.9	1.1	0.172037337784972	0.863408175279299	NA	NA	NA
chr11	135008071	0.537317204168829	0.109220319044736	34.1499748099467	1.7	1.06	1.60170744056234	0.109220319044736	NA	NA	NA
chr11	135010890	0.339846327068693	0.336660814051552	37.9120003457232	2.3	1.83	0.960783942427363	0.336660814051552	NA	NA	NA
chr11	135019760	0.242040897651854	0.500478489900494	37.8310452396451	2.2	1.55	0.673737069636362	0.500478489900494	NA	NA	NA
chr11	135028467	0.343708086960094	0.330841223268211	28.8591869145196	1.6	0.843	0.972420850374655	0.330841223268211	NA	NA	NA
chr11	135037792	0.150100440929866	0.678953472965824	19.7734150579273	1.4	0.516	0.413891631369624	0.678953472965824	NA	NA	NA
chr11	135040803	0.154934464442471	0.669100000848465	45.2723994794692	1.2	0.422	0.427383530958672	0.669100000848465	NA	NA	NA
chr11	135040825	0.432370065167977	0.212054033038109	28.8683655567008	1.6	0.699	1.24793726323727	0.212054033038109	NA	NA	NA
chr11	135042684	0.483656976329561	0.156690096666471	17.5051527185312	1.3	0.483	1.41629176926918	0.156690096666471	NA	NA	NA
chr12	11126	0.332520949453425	0.347842754229029	41.0183825258354	1.5	0.707	0.938781860097342	0.347842754229029	NA	NA	NA
chr12	11180	0.265256863865474	0.458882946459399	43.3880002102979	1.7	1.06	0.740687489669752	0.458882946459399	NA	NA	NA
chr12	11183	0.265256863865474	0.458882946459399	43.3880002102979	1.7	1.06	0.740687489669752	0.458882946459399	NA	NA	NA
chr12	11213	0.217483822956275	0.54612512648224	42.4522731809319	1.4	0.699	0.603576671596293	0.54612512648224	NA	NA	NA
chr12	11236	0.117912441141608	0.745622856085443	41.7386780049867	1.5	0.707	0.324416332761009	0.745622856085443	NA	NA	NA
chr12	11244	0.270082786527715	0.450436660473799	42.6086695991221	1.7	1.06	0.754687246642804	0.450436660473799	NA	NA	NA
chr12	11252	0.367215051213284	0.296554676696251	40.4547176136409	1.7	1.06	1.04385025416629	0.296554676696251	NA	NA	NA
chr12	11357	0.0538822095645728	0.882474274225743	32.4527872037039	1.9	1.2	0.147833368734685	0.882474274225743	NA	NA	NA
chr12	11370	0.408209664751058	0.241552871533008	27.3866460641577	1.8	1.03	1.17111421312786	0.241552871533008	NA	NA	NA
chr12	12806	0.483656976329561	0.156690096666471	8.75257635926558	2.1	1.29	1.41629176926918	0.156690096666471	DDX11L8	NA	NA
chr12	12884	0.385972562391078	0.270622500766499	6.91882695518693	2.3	1.7	1.10163013716315	0.270622500766499	DDX11L8	NA	NA
chr12	13410	0.217379635062268	0.546322217065958	29.6528942107841	2.1	1.29	0.60328032853585	0.546322217065958	DDX11L8	NA	NA
chr12	15143	0.377115496148898	0.282707742186954	36.6020590713398	2.1	1.1	1.07425648541684	0.282707742186954	WASH8P	NA	NA
chr12	15200	0.44598433291532	0.196395140459799	33.8856571577518	2.3	1.16	1.29189029116358	0.196395140459799	WASH8P	NA	NA
chr12	15204	0.351096813643482	0.319852608755731	31.9825278957424	2.2	0.919	0.994760814437283	0.319852608755731	WASH8P	NA	NA
chr12	15286	0.323255430795834	0.362251344447306	28.7483373076774	2.5	1.35	0.911083566564696	0.362251344447305	WASH8P	NA	NA
chr12	15322	0.40185620693392	0.249671737552253	6.86777088132411	2.4	1.17	1.15114706675792	0.249671737552253	WASH8P	NA	NA
chr12	19718	0.360558731122534	0.306063312255927	4.66461529810276	3	2	1.0235173259056	0.306063312255927	WASH8P	NA	NA
chr12	19976	0.227136116962651	0.527989446994873	29.21589064078	2.6	1.9	0.631078119480094	0.527989446994874	WASH8P	NA	NA
chr12	20735	0.138187707522735	0.703420951614872	14.8560908530866	3	1.94	0.380706626047438	0.703420951614872	WASH8P	NA	NA
chr12	21332	0.560960825606453	0.0915955122589837	9.77993346092059	2.7	1.25	1.6870407726149	0.0915955122589838	WASH8P	NA	NA
chr12	21339	0.317517265218785	0.371321366344026	31.4499771846782	1.6	0.699	0.894000980882847	0.371321366344026	WASH8P	NA	NA
chr12	21437	0.309513411694284	0.384157694273429	20.4349051231959	3.1	1.52	0.87026116936552	0.384157694273429	WASH8P	NA	NA
chr12	21458	0.342883004075789	0.332080220143324	16.4387144677743	2.2	0.919	0.969932337144109	0.332080220143324	WASH8P	NA	NA
chr12	21477	0.360558731122532	0.306063312255927	5.59641907390853	2.9	1.2	1.0235173259056	0.306063312255927	WASH8P	NA	NA
chr12	21582	0.569775077148071	0.085523132031445	14.3811597594679	2.3	0.823	1.71950129510737	0.0855231320314449	WASH8P	NA	NA
chr12	21615	0.385972562391078	0.270622500766499	9.22418009665521	2.7	1.42	1.10163013716315	0.270622500766499	WASH8P	NA	NA
chr12	21683	0.408209664751054	0.241552871533008	13.6933230320789	3	1.63	1.17111421312786	0.241552871533008	WASH8P	NA	NA
chr12	21756	0.0953591339925642	0.79328842609741	25.7028686126967	3	1.63	0.262042824656755	0.79328842609741	WASH8P	NA	NA
chr12	21803	0.584694077882932	0.0758467893738616	31.1349785354669	2	1.25	1.77530955020425	0.0758467893738617	WASH8P	NA	NA
chr12	21870	0.434516029625624	0.209539585445058	33.5993584407254	1.8	0.789	1.25483246245207	0.209539585445058	WASH8P	NA	NA
chr12	22606	0.401856206933921	0.249671737552254	5.49421670505929	3.2	1.69	1.15114706675792	0.249671737552254	WASH8P	NA	NA
chr12	24631	0.312907797494003	0.378687721206945	28.4935052115514	2.4	1.71	0.880316786810679	0.378687721206945	WASH8P	NA	NA
chr12	24775	0.360558731122534	0.306063312255927	4.66461529810276	2.9	1.97	1.0235173259056	0.306063312255927	WASH8P	NA	NA
chr12	25471	0.155326816951782	0.668302214735065	6.45256057437559	4.8	3.05	0.428479281212418	0.668302214735065	WASH8P	NA	NA
chr12	25570	0.15370380285895	0.67160428584179	15.2034467958499	4.4	2.17	0.423947247390605	0.67160428584179	WASH8P	NA	NA
chr12	25611	0.45798183948849	0.18317286661536	4.40196390330899	4.8	3.55	1.33104906630495	0.18317286661536	WASH8P	NA	NA
chr12	25743	0.360558731122534	0.306063312255927	4.66461529810276	3.4	1.9	1.0235173259056	0.306063312255927	WASH8P	NA	NA
chr12	25885	0.312907797494003	0.378687721206944	9.49688528701009	3.9	2.85	0.88031678681068	0.378687721206944	WASH8P	NA	NA
chr12	25906	0.503611429769999	0.137804520443962	7.83513797976543	3.4	2.84	1.48401658617681	0.137804520443963	WASH8P	NA	NA
chr12	27975	0.271821911949798	0.447410205114594	17.5876021949672	2.5	1.08	0.759739680136977	0.447410205114594	WASH8P	NA	NA
chr12	29730	0.0722008596679504	0.842881379797975	27.8659049023513	2.9	1.52	0.198209212691959	0.842881379797975	WASH8P	NA	NA
chr12	29820	0.377085175311687	0.282749606145657	36.1120581377478	2.7	1.49	1.07416305845706	0.282749606145657	WASH8P	NA	NA
chr12	30223	0.531707438984323	0.113692623109403	31.3735136584804	3.4	1.71	1.58181143791261	0.113692623109403	WASH8P	NA	NA
chr12	30489	0.120281620106842	0.740657701217057	10.2068909951525	3.1	2.02	0.330982504007994	0.740657701217057	WASH8P	NA	NA
chr12	30714	0.593699029288568	0.0703655380935272	31.7655807674749	2.9	1.79	1.80955039691659	0.0703655380935273	WASH8P	NA	NA
chr12	30790	0.00110454855106472	0.997583802992146	6.97583755763933	4.1	2.6	0.003028258496841	0.997583802992146	WASH8P	870	104
chr12	30847	0.126146090762365	0.728404721564062	6.47965813984255	3.8	2.15	0.34724838781127	0.728404721564062	WASH8P	870	104
chr12	30862	0.36055873112253	0.30606331225593	6.99552384238566	3.5	2.17	1.02351732590559	0.30606331225593	WASH8P	870	104
chr12	30879	0.401856206933921	0.249671737552252	3.05203737966043	3.1	2.33	1.15114706675792	0.249671737552252	WASH8P	870	104
chr12	30894	0.256112968190225	0.475077940620968	11.3984430391607	3.6	2.07	0.714241368174447	0.475077940620968	WASH8P	870	104
chr12	30919	0.258903406048337	0.470109418355589	4.83048199268424	4.2	2.15	0.722301032320362	0.470109418355589	WASH8P	870	104
chr12	30945	0.0762414938056453	0.834187798833173	6.64859199558196	4	2.11	0.209333631941119	0.834187798833173	WASH8P	870	104
chr12	30966	0.401856206933921	0.249671737552252	3.43388544066205	3.3	2.16	1.15114706675792	0.249671737552252	WASH8P	870	104
chr12	30990	0.401856206933921	0.249671737552252	5.49421670505929	4.6	2.5	1.15114706675792	0.249671737552252	WASH8P	870	104
chr12	31042	0.401856206933921	0.249671737552252	4.99424298489889	4.4	2.76	1.15114706675792	0.249671737552252	WASH8P	870	104
chr12	31056	0.190132392791921	0.598797524972542	9.93052447903847	3.7	2.45	0.526130519491783	0.598797524972542	WASH8P	870	104
chr12	31177	0.392326020208216	0.262130525004439	6.89869672692252	3.9	2.47	1.12136970732406	0.262130525004439	WASH8P	870	104
chr12	31201	0.187544401017626	0.603874452168017	15.248715701098	3.9	2.51	0.518836944773197	0.603874452168017	WASH8P	870	104
chr12	31226	0.401856206933921	0.249671737552252	3.43388544066205	3.9	2.28	1.15114706675792	0.249671737552252	WASH8P	870	104
chr12	31230	0.33832162876255	0.338972847562941	14.1154580864412	4.1	2.51	0.956196738210489	0.338972847562941	WASH8P	870	104
chr12	31232	0.33832162876255	0.338972847562941	14.1154580864412	3.5	2.59	0.956196738210489	0.338972847562941	WASH8P	870	104
chr12	31259	0.138187707522731	0.703420951614873	9.90307016266751	3.8	2.25	0.380706626047436	0.703420951614873	WASH8P	870	104
chr12	31288	0.505299955678237	0.136273991234672	13.8138404658278	3.6	2.22	1.48981079758617	0.136273991234672	WASH8P	870	104
chr12	31321	0.563928103613108	0.0895214546963877	6.0877282016944	3.9	2.13	1.69792745504465	0.0895214546963876	WASH8P	870	104
chr12	31352	0.401856206933921	0.249671737552252	3.92561783576486	3.8	2.04	1.15114706675792	0.249671737552253	WASH8P	870	104
chr12	31354	0.0309731068585431	0.932311289698742	5.71325756740549	4.1	2.18	0.0849372347291993	0.932311289698742	WASH8P	870	104
chr12	31378	0.258903406048337	0.470109418355589	4.83048199268424	3.9	2.18	0.722301032320362	0.470109418355589	WASH8P	870	104
chr12	31383	0.191408315272148	0.596300219951168	11.1856796477212	3.6	2.12	0.529728449458934	0.596300219951168	WASH8P	870	104
chr12	31404	0.401856206933921	0.249671737552252	6.86777088132411	3.5	2.01	1.15114706675792	0.249671737552252	WASH8P	870	104
chr12	31407	0.401856206933921	0.249671737552252	5.49421670505929	3.3	1.95	1.15114706675792	0.249671737552252	WASH8P	870	104
chr12	31421	0.312907797494002	0.378687721206946	28.4935052115514	2.8	1.75	0.880316786810678	0.378687721206946	WASH8P	870	104
chr12	31443	0.408209664751058	0.241552871533008	27.3866460641577	3.4	2.22	1.17111421312786	0.241552871533008	WASH8P	870	104
chr12	31461	0.401856206933921	0.249671737552252	3.92561783576486	3.8	2.49	1.15114706675792	0.249671737552253	WASH8P	870	104
chr12	31463	0.401856206933921	0.249671737552252	4.57942962366692	3.6	2.22	1.15114706675792	0.249671737552252	WASH8P	870	104
chr12	31496	0.401856206933921	0.249671737552252	3.92561783576486	3.1	2.42	1.15114706675792	0.249671737552253	WASH8P	870	104
chr12	31501	0.287172259748327	0.421103099687236	8.06818259930399	3.3	2.21	0.804508954994418	0.421103099687236	WASH8P	870	104
chr12	31516	0.503611429769999	0.137804520443962	7.83513797976543	3.5	2.46	1.48401658617681	0.137804520443962	WASH8P	870	104
chr12	31538	0.401856206933921	0.249671737552252	5.49421670505929	2.9	1.79	1.15114706675792	0.249671737552252	WASH8P	870	104
chr12	31566	0.408209664751058	0.241552871533008	27.3866460641577	3.5	2.12	1.17111421312786	0.241552871533008	WASH8P	870	104
chr12	31587	0.401856206933921	0.249671737552252	3.43388544066205	3.5	2.42	1.15114706675792	0.249671737552252	WASH8P	870	104
chr12	31615	0.0402237183718523	0.912152840119562	5.12537301398677	4	2.83	0.110323475531002	0.912152840119562	WASH8P	870	104
chr12	31640	0.36055873112253	0.30606331225593	4.66461529810276	3.6	2.27	1.02351732590559	0.30606331225593	WASH8P	870	104
chr12	31710	0.258903406048337	0.470109418355589	4.14082709510844	3.3	2	0.722301032320362	0.470109418355589	WASH8P	NA	NA
chr12	31763	0.227136116962651	0.527989446994873	9.73765635057197	3.7	2.58	0.631078119480095	0.527989446994873	WASH8P	NA	NA
chr12	31785	0.231163046639283	0.520496628522772	10.774699020624	3.1	1.85	0.642580054654309	0.520496628522772	WASH8P	NA	NA
chr12	31790	0.555700232035682	0.095347463928536	14.1981576012763	2.6	1.9	1.66784014649227	0.0953474639285359	WASH8P	NA	NA
chr12	31822	0.143657727086078	0.692154185406435	35.643503489664	3.9	2.51	0.39593336638619	0.692154185406435	WASH8P	NA	NA
chr12	31853	0.452541543962728	0.189101543530369	29.6876874508787	3.1	1.73	1.31324162013238	0.189101543530369	WASH8P	NA	NA
chr12	31863	0.670739784972808	0.0337597362406345	9.15120828944633	3.7	1.95	2.12292978350786	0.0337597362406346	WASH8P	NA	NA
chr12	31981	0.560067415671566	0.0922259421991381	29.3357362604354	3.8	2.04	1.68377095650063	0.092225942199138	WASH8P	NA	NA
chr12	32045	0.462316268949839	0.178528854242855	23.57110684364	4	2.45	1.34529851097555	0.178528854242855	NA	NA	NA
chr12	32067	0.435398278400822	0.208510858625592	23.283693119797	3.4	2.07	1.25767073934727	0.208510858625592	NA	NA	NA
chr12	32149	0.0874495098592586	0.810160415606974	20.4812690466013	3.8	2.1	0.24021908950423	0.810160415606974	NA	NA	NA
chr12	32209	0.492194287080387	0.148429440698078	25.5542361359023	3.8	1.99	1.44510127577989	0.148429440698078	NA	NA	NA
chr12	32358	0.401856206933921	0.249671737552254	5.49421670505929	3.2	1.87	1.15114706675792	0.249671737552254	NA	NA	NA
chr12	32658	0.268613478990004	0.453000756795219	18.9137301731791	3.6	2.07	0.75042171464111	0.453000756795219	NA	NA	NA
chr12	32699	0.137108148317515	0.705650782270014	6.15613544215173	3.3	2.26	0.377703614665423	0.705650782270014	NA	NA	NA
chr12	33163	0.261341617512995	0.465786901548965	32.6608166347713	4	2.26	0.729351133091497	0.465786901548965	NA	NA	NA
chr12	33497	0.493681642394161	0.147017971343661	25.6379132947749	3.5	1.96	1.45014542059149	0.147017971343661	NA	NA	NA
chr12	34022	0.268491717230748	0.453213538222188	30.7043774231451	2	1.41	0.750068353486477	0.453213538222188	NA	NA	NA
chr12	34117	0.054454621142938	0.881233113931974	26.317804718784	3.4	1.78	0.149406207373538	0.881233113931974	NA	NA	NA
chr12	34313	0.169175187366488	0.640340152365346	17.3059471666529	3.8	1.75	0.467223262006863	0.640340152365346	NA	NA	NA
chr12	34640	0.190932481067805	0.597231105923385	38.7494612857839	2.1	1.73	0.528386499399563	0.597231105923385	NA	NA	NA
chr12	34698	0.248394194374819	0.48894011055047	35.7414815015992	4.1	2.85	0.691995570734564	0.48894011055047	NA	NA	NA
chr12	34860	0.146605109467816	0.686105684869472	34.0698635530517	4.3	2.87	0.404145558514365	0.686105684869472	NA	NA	NA
chr12	35297	0.0383947726709598	0.91613513777226	31.8104434789085	3.3	1.25	0.105303308497933	0.91613513777226	NA	NA	NA
chr12	35313	0.0839071837373952	0.81773983284207	36.1569688950683	3	1.83	0.230452933491938	0.81773983284207	NA	NA	NA
chr12	35523	0.580309056636315	0.0786132219494197	30.4750912558	2.8	1.93	1.75878977622815	0.0786132219494196	NA	NA	NA
chr12	36331	0.0074285794172407	0.983750879232707	39.654886485083	3.1	1.79	0.0203666607070831	0.983750879232707	NA	NA	NA
chr12	38067	0.33832162876255	0.338972847562943	7.05772904322059	2.6	2.8	0.956196738210486	0.338972847562943	FAM138D	NA	NA
chr12	38083	0.476074248737051	0.164254743340214	6.82601911137008	3.4	2.63	1.39090332854943	0.164254743340214	FAM138D	NA	NA
chr12	38429	0.312907797494003	0.378687721206944	9.49688528701009	3	2.36	0.88031678681068	0.378687721206944	NA	NA	NA
chr12	38501	0.0645926929080495	0.859291529548303	19.6960994509199	3.4	2.27	0.177276091524491	0.859291529548303	NA	NA	NA
chr12	38512	0.513391414896042	0.12908493662728	26.4279932230195	2.9	1.85	1.51772025119759	0.12908493662728	NA	NA	NA
chr12	38912	0.0743723449792306	0.838207388453709	29.9002246352299	3.3	2.21	0.204186976196445	0.838207388453709	NA	NA	NA
chr12	38972	0.171636585714445	0.635411413061772	29.9285321070511	2.2	1.14	0.474124100952368	0.635411413061772	NA	NA	NA
chr12	39038	0.33832162876255	0.338972847562943	5.64618323457647	3	2.21	0.956196738210485	0.338972847562943	NA	NA	NA
chr12	39476	0.122802662213038	0.735383738084072	36.5451891545795	3.2	1.87	0.33797273007046	0.735383738084072	NA	NA	NA
chr12	39886	0.344667360358101	0.329403720099308	28.1616770374387	3.8	2.35	0.975315629297888	0.329403720099308	NA	NA	NA
chr12	40115	0.0285804734641112	0.937531258151246	33.8979442274572	3.6	2.55	0.0783731158876509	0.937531258151246	NA	NA	NA
chr12	40373	0.278899963176736	0.435188765493289	28.6578692719899	3.5	1.9	0.780343413689403	0.435188765493288	NA	NA	NA
chr12	40941	0.00819064363049562	0.982084169003488	24.0735310941418	3.7	2.41	0.0224560514616738	0.982084169003488	NA	NA	NA
chr12	41119	0.132286928224573	0.715633454113579	35.5854273008171	2.7	1.57	0.364300730933532	0.715633454113579	NA	NA	NA
chr12	41130	0.095643445081532	0.792683357815722	30.5905698294195	2.5	1.51	0.262827734473837	0.792683357815722	NA	NA	NA
chr12	43540	0.462128994519463	0.178728047492047	26.4499976328037	2.3	1.77	1.34468169792203	0.178728047492047	NA	NA	NA
chr12	43556	0.212823767756675	0.554967819756098	20.8543681931485	2.6	1.58	0.590332402790841	0.554967819756098	NA	NA	NA
chr12	43757	0.393672572244164	0.260349822314639	7.35759579239896	2.9	2.13	1.12556468696985	0.260349822314639	NA	NA	NA
chr12	43820	0.230011197294483	0.52263537385216	23.0673838250039	3.4	1.17	0.639288337687748	0.52263537385216	NA	NA	NA
chr12	43882	0.0416778565395628	0.908987890650912	31.6853831591149	3.4	1.65	0.114315254218295	0.908987890650912	NA	NA	NA
chr12	43913	0.0778194117648557	0.830797185382599	14.8908329768713	3.3	1.64	0.213679260698945	0.8307971853826	NA	NA	NA
chr12	43957	0.0740341148198574	0.838935112499339	14.1032628743462	3.5	1.84	0.20325578510901	0.838935112499339	NA	NA	NA
chr12	44039	0.715543860847796	0.0199784817098134	15.7525061911348	3.6	2.01	2.32675175154247	0.0199784817098134	NA	NA	NA
chr12	44223	0.278591599880256	0.435717976020725	16.8638748388262	3.2	1.87	0.779444402981661	0.435717976020725	NA	NA	NA
chr12	44425	0.245718894847193	0.493784793804533	33.7046475976315	2.8	1.69	0.684301509790426	0.493784793804533	NA	NA	NA
chr12	44481	0.514572501873929	0.128055619247922	9.49592898375901	2.5	1.51	1.52181429244499	0.128055619247922	NA	NA	NA
chr12	44570	0.440114346898201	0.203061346481096	34.2550903537771	3.4	2.12	1.2728779735782	0.203061346481096	NA	NA	NA
chr12	44858	0.360558731122532	0.306063312255927	5.59641907390853	3.3	1.7	1.0235173259056	0.306063312255927	NA	NA	NA
chr12	44872	0.258903406048337	0.47010941835559	14.488548268399	3.4	1.65	0.72230103232036	0.47010941835559	NA	NA	NA
chr12	45036	0.400902328909763	0.25090360280059	23.3933944373701	4.3	1.83	1.14815737339129	0.25090360280059	NA	NA	NA
chr12	45239	0.471744242922428	0.168670765001722	5.87941185008443	3.9	2.28	1.37648746660963	0.168670765001722	NA	NA	NA
chr12	45357	0.119657544062362	0.741964766462911	19.6202157427686	3.8	2.35	0.329252602254686	0.741964766462911	NA	NA	NA
chr12	45521	0.16157831014943	0.655631576554097	22.6163167803022	3.7	2.11	0.445952474013233	0.655631576554097	NA	NA	NA
chr12	46141	0.121428046909147	0.738258182502798	31.5087964856948	3.9	3.18	0.334160852974965	0.738258182502798	NA	NA	NA
chr12	46494	0.197570387592304	0.584293290820828	19.503107338232	3.9	2.02	0.547124369811957	0.584293290820828	NA	NA	NA
chr12	46685	0.714704596701065	0.0201926230512725	13.8083384427732	3.9	2.38	2.32274932051936	0.0201926230512726	NA	NA	NA
chr12	46742	0.542407088224979	0.105259655694386	4.30939442757536	3.8	2.86	1.6198725586063	0.105259655694386	NA	NA	NA
chr12	46974	0.071881480622818	0.843569200094441	33.1542964807729	4.3	2.45	0.197330133126131	0.843569200094441	NA	NA	NA
chr12	47062	0.40185620693392	0.249671737552253	6.86777088132411	4.2	2.44	1.15114706675792	0.249671737552253	NA	NA	NA
chr12	47084	0.507265847990968	0.134505258791077	7.10976441440802	4.7	2.41	1.49656970146806	0.134505258791077	NA	NA	NA
chr12	47611	0.127072974469165	0.726473114306649	15.9938000294328	4.4	2.32	0.349820898196639	0.726473114306649	NA	NA	NA
chr12	47899	0.113021815334923	0.755898812850578	25.8876881738394	4.3	2.21	0.310870840436406	0.755898812850578	NA	NA	NA
chr12	48039	0.792746718808544	0.00623272780798497	13.9660171523602	4.3	2.54	2.73527976644882	0.00623272780798501	NA	NA	NA
chr12	48379	0.481830715351534	0.158492393803773	26.1353821756584	3.5	1.58	1.41016016974564	0.158492393803773	NA	NA	NA
chr12	48584	0.258306323021633	0.471170625517114	23.138381002091	5	3.13	0.720575673307282	0.471170625517114	NA	NA	NA
chr12	48749	0.102030993265659	0.779116234361362	10.9974202663489	4.2	2.97	0.280470918186629	0.779116234361362	NA	NA	NA
chr12	49158	0.740206655584215	0.0143638173761523	10.0305179468578	3.4	3.06	2.4480338162818	0.0143638173761522	NA	NA	NA
chr12	49197	0.129391423199026	0.721647607338323	37.6026788668234	2.9	2.33	0.356257669295221	0.721647607338323	NA	NA	NA
chr12	49795	0.747491751911298	0.0129432943232049	15.1665427501408	4.1	2.69	2.48532572839713	0.0129432943232048	NA	NA	NA
chr12	49857	0.0429471901562997	0.906226111401885	31.9497465585511	4	2.54	0.117800022901457	0.906226111401885	NA	NA	NA
chr12	50047	0.355863591462276	0.312865894686823	21.4641891454208	4.1	2.38	1.00922676208129	0.312865894686823	NA	NA	NA
chr12	50067	0.224204023491236	0.533472519415458	15.4876347011722	3.8	2.3	0.622713941646344	0.533472519415458	NA	NA	NA
chr12	50077	0.113414360520907	0.755072719849868	10.3900769204706	4	2.26	0.311957635319927	0.755072719849868	NA	NA	NA
chr12	50189	0.194502159456992	0.590260582051282	30.4389464748467	3.5	2.27	0.538458451372355	0.590260582051282	NA	NA	NA
chr12	50255	0.68053533462676	0.0303189790037156	9.75004698715214	2.4	1.78	2.16589804160376	0.0303189790037155	NA	NA	NA
chr12	50368	0.385972562391078	0.270622500766502	3.07472669888507	3.4	2.22	1.10163013716314	0.270622500766502	NA	NA	NA
chr12	50398	0.361670748167473	0.304463709067172	9.58553739455621	3.5	2.51	1.02690816532311	0.304463709067172	NA	NA	NA
chr12	50659	0.537211602130446	0.109303469533352	11.3223150642528	4.3	2.5	1.6013317086465	0.109303469533352	NA	NA	NA
chr12	50723	0.266574865508412	0.456569199212465	28.5926881532797	4.1	2.69	0.74450800657217	0.456569199212465	NA	NA	NA
chr12	50785	0.215718418878792	0.549468503679287	13.1157714553582	4	2.4	0.598556751321435	0.549468503679287	NA	NA	NA
chr12	50849	0.112371565990304	0.757267722023869	7.95321062109436	3.6	2.12	0.309070732518074	0.757267722023869	NA	NA	NA
chr12	50906	0.295271867789555	0.407521824427423	28.9211353126133	3.9	1.97	0.828262554300261	0.407521824427423	NA	NA	NA
chr12	52072	0.346479225430042	0.326697401956656	10.0787857483287	4	2.45	0.980787787390495	0.326697401956656	NA	NA	NA
chr12	52175	0.227136116962652	0.527989446994875	7.303972660195	4.1	2.73	0.631078119480092	0.527989446994875	NA	NA	NA
chr12	52535	0.796293183905133	0.00584375498328935	6.56187511593481	4.4	2.17	2.75642199276165	0.00584375498328926	NA	NA	NA
chr12	52608	0.798118309587102	0.00565046600312978	9.81245698136204	4.6	2.72	2.76740414064881	0.00565046600312979	NA	NA	NA
chr12	53663	0.192014214715193	0.595115648416439	17.1163244456971	3.9	1.97	0.531437489304366	0.595115648416439	NA	NA	NA
chr12	53730	0.124053056841576	0.732771615469821	33.0446244657923	3.6	2.67	0.341440998042128	0.732771615469821	NA	NA	NA
chr12	54518	0.33799831892233	0.339464151416012	30.177731359906	3.7	2.58	0.955224553753302	0.339464151416012	NA	NA	NA
chr12	54826	0.349372277881156	0.322400128761194	28.6251295026365	3.4	2.5	0.989537710813525	0.322400128761194	NA	NA	NA
chr12	54911	0.251176903327066	0.483922719375847	24.8712109660896	3.6	2.12	0.70000734191245	0.483922719375847	NA	NA	NA
chr12	55068	0.507516450892713	0.134280809274202	13.7104925714275	3.5	1.96	1.49743229891475	0.134280809274202	NA	NA	NA
chr12	55075	0.438514550199783	0.204900584739974	9.12283756365692	4.3	3.33	1.26771265253642	0.204900584739975	NA	NA	NA
chr12	55580	0.493519084238472	0.147171836475797	17.7690541338553	3.1	1.66	1.44959376236028	0.147171836475797	NA	NA	NA
chr12	55619	0.022225829244766	0.951405008587686	29.948000487261	3.2	2.2	0.0609424920073862	0.951405008587686	NA	NA	NA
chr12	56443	0.219502999522935	0.542311049324039	29.1160230696499	2.9	1.6	0.609321967106983	0.542311049324039	NA	NA	NA
chr12	56634	0.227136116962651	0.527989446994873	29.21589064078	2.9	2.08	0.631078119480094	0.527989446994874	NA	NA	NA
chr12	56661	0.376005969161043	0.284241845007281	18.8990850060281	3.1	1.52	1.07083896139979	0.284241845007281	NA	NA	NA
chr12	56687	0.0153251168732821	0.966484179078227	19.8974117853041	3.2	1.99	0.0420182129821263	0.966484179078227	NA	NA	NA
chr12	57078	0.586257596143438	0.0748758773168144	11.7992365220626	4.3	3.13	1.78122392094653	0.0748758773168143	NA	NA	NA
chr12	57615	0.477224545388166	0.163093379463409	10.1811050713392	4.2	2.49	1.39474291232135	0.163093379463409	NA	NA	NA
chr12	57794	0.405253065252721	0.245312353475224	29.7284774292181	4.2	2.53	1.16181073270661	0.245312353475224	NA	NA	NA
chr12	57810	0.271507651314982	0.447956402856674	17.6755932774764	4.6	2.41	0.75882641356183	0.447956402856674	NA	NA	NA
chr12	57829	0.40185620693392	0.249671737552253	6.86777088132411	4.5	2.22	1.15114706675792	0.249671737552253	NA	NA	NA
chr12	57854	0.694537848759146	0.0258272292245935	8.03852561199304	4.4	2.17	2.22879978563195	0.0258272292245934	NA	NA	NA
chr12	60283	0.207136615082847	0.565834294547485	13.8635147615936	4	2.26	0.574197302452953	0.565834294547485	NA	NA	NA
chr12	60455	0.138187707522743	0.703420951614868	4.24587076581215	3.3	2.36	0.380706626047444	0.703420951614868	NA	NA	NA
chr12	64329	0.0112220780985673	0.975454795416384	16.3467533125511	2.5	1.58	0.0307677056022229	0.975454795416384	NA	NA	NA
chr12	64478	0.33832162876255	0.338972847562944	4.70609372601949	3.6	1.71	0.956196738210484	0.338972847562943	NA	NA	NA
chr12	64484	0.47425165149673	0.166105001350846	10.4007110615594	2.8	1.32	1.3848282147406	0.166105001350846	NA	NA	NA
chr12	66438	0.154894197389207	0.669181894348534	30.8481375924832	2.6	1.43	0.427271080215241	0.669181894348535	NA	NA	NA
chr12	66468	0.657725750561238	0.038727811488299	15.6800637115198	2.6	1.65	2.06706731435949	0.038727811488299	NA	NA	NA
chr12	66501	0.531386322582463	0.113952040956098	10.0077886144299	2.9	1.6	1.58067642701815	0.113952040956098	NA	NA	NA
chr12	66510	0.385972562391078	0.270622500766498	6.91882695518692	2.7	1.49	1.10163013716315	0.270622500766498	NA	NA	NA
chr12	66515	0.385972562391078	0.270622500766498	9.22418009665521	2.9	1.52	1.10163013716315	0.270622500766498	NA	NA	NA
chr12	66547	0.408209664751058	0.241552871533008	13.6933230320789	2.5	1.08	1.17111421312786	0.241552871533008	NA	NA	NA
chr12	66564	0.385972562391078	0.270622500766498	6.91882695518692	3.1	1.37	1.10163013716315	0.270622500766498	NA	NA	NA
chr12	66611	0.691066989005591	0.0268949657168252	11.9861280067566	2.8	1.4	2.21303887340154	0.0268949657168251	NA	NA	NA
chr12	66617	0.554906112213047	0.0959222039555712	19.6579822794022	3	1.63	1.66495264457005	0.0959222039555714	NA	NA	NA
chr12	66630	0.471744242922429	0.168670765001721	35.2694172170632	2.3	1.34	1.37648746660964	0.168670765001721	NA	NA	NA
chr12	66643	0.609154050316912	0.0615729784834951	18.0086357996165	3	1.15	1.8693583256646	0.0615729784834951	NA	NA	NA
chr12	66695	0.26315344413588	0.462586311626539	29.0429410960861	2.7	1.49	0.73459479051509	0.462586311626539	NA	540	50
chr12	66701	0.385972562391078	0.270622500766498	6.91882695518692	3	1.41	1.10163013716315	0.270622500766498	NA	540	50
chr12	66711	0.33832162876255	0.338972847562941	5.64618323457647	3.1	1.45	0.95619673821049	0.338972847562941	NA	540	50
chr12	66713	0.385972562391078	0.270622500766498	6.91882695518692	3.2	1.48	1.10163013716315	0.270622500766498	NA	540	50
chr12	66718	0.385972562391078	0.270622500766498	9.22418009665521	3.1	1.45	1.10163013716315	0.270622500766498	NA	540	50
chr12	66731	0.175553205891433	0.6275952857723	29.9075585451604	2.9	1.45	0.485114276162745	0.6275952857723	NA	540	50
chr12	66747	0.138187707522731	0.703420951614873	7.42804542654329	2.7	1.34	0.380706626047436	0.703420951614873	NA	540	50
chr12	66756	0.385972562391078	0.270622500766498	6.91882695518692	3	1.49	1.10163013716315	0.270622500766498	NA	540	50
chr12	66776	0.0564797202575195	0.876843975636258	17.4716377012454	2.7	1.25	0.154971258869558	0.876843975636258	IQSEC3	540	50
chr12	66792	0.227136116962651	0.527989446994873	29.21589064078	2.9	1.37	0.631078119480094	0.527989446994873	IQSEC3	540	50
chr12	66822	0.303990029250732	0.393140183037929	20.4731605654124	2.7	1.25	0.853936484245068	0.393140183037929	IQSEC3	540	50
chr12	66828	0.523146029153631	0.120736113562989	14.5544052830009	2.5	1.35	1.55169126581288	0.120736113562989	IQSEC3	540	50
chr12	66830	0.590871576993749	0.0720578353897845	10.7557993605825	2.4	1.26	1.79875253004957	0.0720578353897845	IQSEC3	540	50
chr12	66837	0.385972562391078	0.270622500766498	13.8376539103738	2.6	1.26	1.10163013716315	0.270622500766498	IQSEC3	540	50
chr12	66840	0.590871576993749	0.0720578353897845	10.7557993605825	2.6	1.17	1.79875253004957	0.0720578353897845	IQSEC3	540	50
chr12	66852	0.0445338943912329	0.902775081987853	39.5417866913643	2.1	1.29	0.122156492876367	0.902775081987853	IQSEC3	540	50
chr12	66863	0.585161079724361	0.0755559410293691	9.57998236084043	2.7	1.25	1.77707475559849	0.0755559410293691	IQSEC3	540	50
chr12	66869	0.585161079724361	0.0755559410293691	9.57998236084043	2.7	1.25	1.77707475559849	0.0755559410293691	IQSEC3	540	50
chr12	66872	0.543220643365221	0.104635123437092	8.39589978871756	2.7	1.34	1.62278616880861	0.104635123437092	IQSEC3	540	50
chr12	66875	0.385972562391078	0.270622500766498	6.91882695518692	2.6	1.26	1.10163013716315	0.270622500766498	IQSEC3	540	50
chr12	67512	0.377892102655024	0.281636623510206	15.9054334280959	3.4	1.78	1.0766500765147	0.281636623510205	IQSEC3	NA	NA
chr12	67539	0.698648296467333	0.0246007601324787	21.9962168182668	2.7	1.06	2.24761484519898	0.0246007601324787	IQSEC3	NA	NA
chr12	67698	0.542218691356498	0.10540461471778	25.4487089485386	3	1.41	1.61919824864469	0.10540461471778	IQSEC3	NA	NA
chr12	69309	0.570920148486434	0.0847537892466496	24.9564093984743	2.9	1.79	1.7237455438223	0.0847537892466497	IQSEC3	NA	NA
chr12	75923	0.489265885190624	0.151232421865376	28.4837102533338	2.9	1.52	1.43519189752465	0.151232421865376	IQSEC3	NA	NA
chr12	76634	0.570631670915875	0.084947188631731	29.8422565061964	3.2	2.3	1.72267569131056	0.084947188631731	IQSEC3	NA	NA
chr12	76664	0.55143927416432	0.0984571073320076	26.7079125931222	2.8	2.25	1.6523800132394	0.0984571073320075	IQSEC3	NA	NA
chr12	76685	0.385972562391078	0.2706225007665	5.53506156414954	3	2.26	1.10163013716315	0.2706225007665	IQSEC3	NA	NA
chr12	76751	0.396920828245926	0.256081819705493	27.4748278655721	2.6	2.01	1.13570076647992	0.256081819705493	IQSEC3	NA	NA
chr12	76834	0.0310550109413852	0.932132641022536	38.8541490230602	2.3	1.57	0.0851619489006963	0.932132641022536	IQSEC3	NA	NA
chr12	80410	0.300200881859728	0.399360393545783	47.693800187515	1.6	0.843	0.842764093012734	0.399360393545783	IQSEC3	NA	NA
chr12	120107	0.554177008541185	0.0964518259325737	32.9472255148655	1.6	0.699	1.66230405119277	0.0964518259325737	IQSEC3	NA	NA
chr12	239392	0.177859630938291	0.623008003718007	31.5051599023804	1.3	0.675	0.491591711890163	0.623008003718007	SLC6A13	NA	NA
chr12	279085	0.385972562391078	0.270622500766498	13.8376539103739	2.1	0.876	1.10163013716315	0.270622500766498	NA	NA	NA
chr12	279287	0.0648341398580579	0.858769972195067	22.8644532745178	1.9	0.738	0.177940158452311	0.858769972195067	NA	NA	NA
chr12	279369	0.33832162876255	0.338972847562942	9.40936436042168	1.9	0.738	0.956196738210488	0.338972847562942	NA	NA	NA
chr12	279450	0.33832162876255	0.338972847562942	14.1154580864412	1.6	0.516	0.956196738210488	0.338972847562942	NA	NA	NA
chr12	279538	0.40185620693392	0.249671737552253	13.7355417626482	1.8	1.03	1.15114706675792	0.249671737552253	NA	NA	NA
chr12	293549	0.334137967745992	0.34535842554483	30.1754969134452	2.2	1.4	0.943630646978895	0.34535842554483	KDM5A	NA	NA
chr12	293639	0.392326020208216	0.262130525004438	27.5947869076901	2	1.25	1.12136970732406	0.262130525004437	KDM5A	NA	NA
chr12	293710	0.258903406048336	0.470109418355589	28.977096536798	1.8	1.23	0.722301032320362	0.470109418355589	KDM5A	NA	NA
chr12	300778	0.484462844103876	0.155898755067029	14.0038222148442	2.1	0.994	1.41900089522895	0.155898755067029	KDM5A	NA	NA
chr12	301082	0.360558731122531	0.306063312255929	9.32643238666856	2.6	1.35	1.02351732590559	0.306063312255929	KDM5A	NA	NA
chr12	301262	0.40820966475105	0.241552871533008	5.47732921283154	2.4	1.35	1.17111421312786	0.241552871533008	KDM5A	NA	NA
chr12	301331	0.567415289662848	0.087122724569588	25.8780123159436	2.3	1.42	1.71077463046103	0.087122724569588	KDM5A	NA	NA
chr12	301377	0.345928833086023	0.327518282205811	14.2024223814256	2.6	1.84	0.97912487499067	0.327518282205811	KDM5A	NA	NA
chr12	301391	0.0565490216230276	0.876693826807765	22.0909357441812	2.5	1.58	0.155161718670619	0.876693826807765	KDM5A	NA	NA
chr12	305028	0.204158701207235	0.571556456280903	30.0841814499467	2.1	0.876	0.565760713713775	0.571556456280903	KDM5A	NA	NA
chr12	306508	0.527800695332994	0.116873920443775	14.5053099886241	2.5	1.18	1.56803090322863	0.116873920443775	KDM5A	NA	NA
chr12	306729	0.360558731122531	0.306063312255929	13.9910476847713	2.6	1.51	1.02351732590559	0.306063312255929	KDM5A	NA	NA
chr12	306805	0.18977986429718	0.599488179317701	13.9080945387588	2.3	1.64	0.525136679522076	0.599488179317701	KDM5A	NA	NA
chr12	307539	0.0524160269913661	0.885654443613776	13.3136729689607	2.1	0.994	0.14380501377216	0.885654443613776	KDM5A	NA	NA
chr12	307668	0.40185620693392	0.249671737552253	13.7355417626482	2.2	0.919	1.15114706675792	0.249671737552253	KDM5A	NA	NA
chr12	307986	0.338321628762551	0.33897284756294	37.6412215638431	1.4	0.516	0.956196738210491	0.33897284756294	KDM5A	NA	NA
chr12	309186	0.269246802776291	0.451894735202489	19.0598095032273	2.6	1.51	0.752259970779041	0.451894735202489	KDM5A	NA	NA
chr12	310934	0.392326020208216	0.262130525004437	13.797393453845	2.1	0.994	1.12136970732406	0.262130525004437	KDM5A	NA	NA
chr12	310949	0.172208973154552	0.63426709269769	17.2381355463286	2.2	1.14	0.475729512378407	0.63426709269769	KDM5A	NA	NA
chr12	310978	0.40185620693392	0.249671737552253	13.7355417626482	2.4	1.26	1.15114706675792	0.249671737552253	KDM5A	NA	NA
chr12	311590	0.312907797494003	0.378687721206944	9.49688528701009	2.3	0.949	0.88031678681068	0.378687721206944	KDM5A	NA	NA
chr12	311771	0.312907797494003	0.378687721206944	9.49688528701009	2.2	0.919	0.88031678681068	0.378687721206944	KDM5A	NA	NA
chr12	311862	0.278725563133233	0.435488033045321	31.8518958070264	1.5	0.707	0.779834947400664	0.435488033045321	KDM5A	NA	NA
chr12	313087	0.258903406048337	0.47010941835559	9.65806627571479	2.3	0.675	0.722301032320361	0.47010941835559	KDM5A	NA	NA
chr12	313465	0.33832162876255	0.338972847562943	7.05772904322059	2.2	1.14	0.956196738210486	0.338972847562943	KDM5A	NA	NA
chr12	313871	0.33832162876255	0.338972847562943	7.05772904322059	2.6	1.17	0.956196738210486	0.338972847562943	KDM5A	NA	NA
chr12	314132	0.33832162876255	0.338972847562943	7.05772904322059	2.4	1.17	0.956196738210486	0.338972847562943	KDM5A	NA	NA
chr12	314474	0.138187707522733	0.703420951614872	9.90307016266751	2.2	1.14	0.380706626047438	0.703420951614872	KDM5A	NA	NA
chr12	317733	0.0500562641469161	0.890775871578314	11.7989534622827	2.1	0.876	0.137322518852786	0.890775871578314	KDM5A	NA	NA
chr12	318142	0.453390211815171	0.188169373120305	15.2216176524151	2.5	1.08	1.31601391254537	0.188169373120305	KDM5A	NA	NA
chr12	318261	0.134137892034088	0.711796225645267	22.7058073762714	1.9	0.568	0.369444779709827	0.711796225645267	KDM5A	NA	NA
chr12	318298	0.174641124670202	0.62941252129798	13.9478357460592	2.6	1.43	0.482553896181338	0.62941252129798	KDM5A	NA	NA
chr12	318427	0.257379226558571	0.47282045762904	17.4316148880667	2.9	1.29	0.717897551631263	0.47282045762904	KDM5A	NA	NA
chr12	318986	0.0564797202575209	0.876843975636258	17.4716377012454	2.6	1.17	0.154971258869558	0.876843975636258	KDM5A	NA	NA
chr12	319702	0.408209664751058	0.241552871533008	27.3866460641577	2.8	1.55	1.17111421312786	0.241552871533008	KDM5A	NA	NA
chr12	320316	0.392326020208216	0.262130525004437	9.19734247633311	2.5	1.65	1.12136970732406	0.262130525004437	KDM5A	NA	NA
chr12	320388	0.100066960619913	0.783282283272706	19.8996141007035	2.4	1.71	0.275044196564717	0.783282283272706	KDM5A	NA	NA
chr12	321005	0.138187707522735	0.703420951614872	14.8560908530866	2.1	1.66	0.380706626047438	0.703420951614872	KDM5A	NA	NA
chr12	321025	0.235453081595261	0.512562766095748	29.2576344441987	1.9	1.1	0.654852436423116	0.512562766095748	KDM5A	NA	NA
chr12	321315	0.0150641372347015	0.967054676701643	32.6560552690201	2.6	1.35	0.0413025794768645	0.967054676701643	KDM5A	NA	NA
chr12	322332	0.252003196784732	0.482437169347403	15.0231537202838	2.7	1.34	0.702388092200532	0.482437169347403	KDM5A	NA	NA
chr12	323123	0.0340887448265655	0.925517462791499	32.48111132003	2.1	0.994	0.0934860107941742	0.925517462791499	KDM5A	NA	NA
chr12	323201	0.33832162876255	0.338972847562943	7.05772904322059	2.2	1.4	0.956196738210486	0.338972847562943	KDM5A	NA	NA
chr12	323663	0.392326020208216	0.262130525004437	13.797393453845	2.6	1.17	1.12136970732406	0.262130525004437	KDM5A	NA	NA
chr12	324114	0.434787730447351	0.209222463376906	15.3790889437822	1.9	0.738	1.25570632992873	0.209222463376906	KDM5A	NA	NA
chr12	324276	0.59087157699375	0.0720578353897849	10.7557993605825	1.8	0.919	1.79875253004957	0.0720578353897849	KDM5A	NA	NA
chr12	324313	0.0441970068423824	0.903507680488892	17.0610755539797	2.1	1.1	0.121231492720545	0.903507680488892	KDM5A	NA	NA
chr12	325190	0.483656976329561	0.156690096666471	17.5051527185312	2.3	1.83	1.41629176926918	0.156690096666471	KDM5A	NA	NA
chr12	325218	0.385972562391078	0.270622500766499	6.91882695518693	2.7	1.64	1.10163013716315	0.270622500766499	KDM5A	NA	NA
chr12	325448	0.503270404502847	0.138114909580908	26.3993879559639	2.3	1.34	1.48284758677166	0.138114909580908	KDM5A	NA	NA
chr12	325579	0.535136401899575	0.11094555201304	7.66133068268969	2.7	1.77	1.59395751009724	0.11094555201304	KDM5A	NA	NA
chr12	325628	0.0679692654137383	0.852002217803021	40.2180654781973	2.5	1.08	0.186564353434707	0.852002217803022	KDM5A	NA	NA
chr12	325648	0.424093309293901	0.221913729001392	12.0737058233766	2.2	0.789	1.2214551711237	0.221913729001392	KDM5A	NA	NA
chr12	325729	0.385972562391078	0.270622500766499	6.91882695518693	2.5	1.27	1.10163013716315	0.270622500766499	KDM5A	NA	NA
chr12	325751	0.0734045109636085	0.840290038324256	11.0447791428607	2.6	1.58	0.2015224993909	0.840290038324256	KDM5A	NA	NA
chr12	325779	0.385972562391078	0.270622500766499	6.91882695518693	2.6	1.65	1.10163013716315	0.270622500766499	KDM5A	NA	NA
chr12	325811	0.385972562391078	0.270622500766499	9.22418009665521	2.4	1.43	1.10163013716315	0.270622500766499	KDM5A	NA	NA
chr12	325906	0.459831509515297	0.181182461787426	17.7601236803901	2.1	1.52	1.33712308858133	0.181182461787426	KDM5A	NA	NA
chr12	325968	0.0206310220122807	0.954888843687622	33.96991943377	2.4	1.84	0.0565686054709322	0.954888843687622	KDM5A	NA	NA
chr12	326076	0.606031340229939	0.0632878093824364	23.8940220922507	2.3	1.25	1.85716411021123	0.0632878093824365	KDM5A	NA	NA
chr12	326583	0.319981392419824	0.367412792089991	11.6895746100987	3.1	1.2	0.901330179647587	0.367412792089991	KDM5A	NA	NA
chr12	326589	0.385972562391078	0.2706225007665	5.53506156414954	3.2	1.23	1.10163013716315	0.2706225007665	KDM5A	NA	NA
chr12	326636	0.312907797494002	0.378687721206945	18.9966199245413	2.5	1.51	0.880316786810679	0.378687721206945	KDM5A	NA	NA
chr12	326643	0.312907797494003	0.378687721206944	9.49688528701009	3	1.49	0.88031678681068	0.378687721206944	KDM5A	NA	NA
chr12	326657	0.447364272925781	0.194846812027422	10.565660815019	3.1	1.45	1.29637357346586	0.194846812027422	KDM5A	NA	NA
chr12	326721	0.385972562391078	0.2706225007665	5.53506156414954	3.1	1.6	1.10163013716315	0.2706225007665	KDM5A	NA	NA
chr12	326733	0.385972562391078	0.2706225007665	5.53506156414954	3.2	1.55	1.10163013716315	0.2706225007665	KDM5A	NA	NA
chr12	326796	0.408209664751053	0.241552871533008	9.12796913318377	2.5	1.35	1.17111421312786	0.241552871533008	KDM5A	NA	NA
chr12	326819	0.385972562391078	0.270622500766499	9.22418009665521	2.8	1.32	1.10163013716315	0.270622500766499	KDM5A	NA	NA
chr12	328661	0.556599182386062	0.0946995049286561	6.12427180103737	2.7	1.83	1.6711122665188	0.0946995049286561	KDM5A	NA	NA
chr12	329805	0.40185620693392	0.249671737552253	6.86777088132411	2.4	1.17	1.15114706675792	0.249671737552253	KDM5A	NA	NA
chr12	331722	0.18905121763269	0.600916614824597	29.7195265346344	2.1	1.45	0.523082828062251	0.600916614824597	KDM5A	NA	NA
chr12	333026	0.192747931114849	0.59368233580266	38.9164240530956	2	0.943	0.533507478177479	0.59368233580266	KDM5A	NA	NA
chr12	333378	0.138187707522735	0.703420951614872	14.8560908530866	2.3	1.34	0.380706626047438	0.703420951614872	KDM5A	NA	NA
chr12	333510	0.0439067708174063	0.904138882797329	31.9847463701574	2	0.943	0.120434601551981	0.904138882797329	KDM5A	NA	NA
chr12	335010	0.0643287603985184	0.859861714748486	19.958575205516	1.7	1.06	0.176550199174871	0.859861714748486	KDM5A	NA	NA
chr12	340020	0.227136116962651	0.527989446994874	9.73765635057197	2.5	1.18	0.631078119480092	0.527989446994874	KDM5A	NA	NA
chr12	340681	0.227736728364283	0.526869129007787	29.7475087391427	2.2	0.919	0.632792539973399	0.526869129007787	KDM5A	NA	NA
chr12	342806	0.18583864115126	0.607229085759656	9.82580276341355	2.7	1.25	0.514032761332919	0.607229085759656	KDM5A	NA	NA
chr12	342836	0.227136116962651	0.527989446994874	14.60794532039	2.5	1.18	0.631078119480092	0.527989446994874	KDM5A	NA	NA
chr12	342853	0.392326020208216	0.262130525004437	13.797393453845	2.7	1.49	1.12136970732406	0.262130525004437	KDM5A	NA	NA
chr12	342862	0.188361708474226	0.602269453392146	8.90683776896774	2.6	1.43	0.521139704849635	0.602269453392145	KDM5A	NA	NA
chr12	342871	0.360558731122531	0.306063312255929	27.9820953695426	1.6	0.843	1.02351732590559	0.30606331225593	KDM5A	NA	NA
chr12	345623	0.68678178937009	0.0282543979023127	13.283962264828	2.4	0.966	2.19373594819548	0.0282543979023127	KDM5A	NA	NA
chr12	345679	0.110110985402457	0.762031420294769	33.3164506411499	2.4	1.43	0.302814253624858	0.762031420294769	KDM5A	NA	NA
chr12	346497	0.40185620693392	0.249671737552253	6.86777088132411	2.6	1.26	1.15114706675792	0.249671737552253	KDM5A	NA	NA
chr12	346629	0.138187707522733	0.703420951614872	9.90307016266751	2.8	1.55	0.380706626047438	0.703420951614872	KDM5A	NA	NA
chr12	346743	0.40185620693392	0.249671737552253	6.86777088132411	2.9	1.29	1.15114706675792	0.249671737552253	KDM5A	NA	NA
chr12	347251	0.360558731122531	0.306063312255929	9.32643238666856	2.6	1.17	1.02351732590559	0.306063312255929	KDM5A	NA	NA
chr12	347358	0.159071708444375	0.660702713975807	34.5547692299755	2.7	1.34	0.438943171670514	0.660702713975807	KDM5A	NA	NA
chr12	348240	0.245125577481587	0.494861995298303	31.6633555212569	2.5	1.08	0.68259626431115	0.494861995298303	KDM5A	NA	NA
chr12	348546	0.113827882246048	0.754202724464197	21.7320772506978	2.7	0.949	0.31310258600445	0.754202724464197	KDM5A	NA	NA
chr12	348589	0.263679364597594	0.461659110887376	20.3352640913667	2.8	0.632	0.736117635959029	0.461659110887376	KDM5A	NA	NA
chr12	348679	0.378464034724881	0.280849203210084	17.9645403211394	3.2	0.919	1.07841363857952	0.280849203210084	KDM5A	NA	NA
chr12	348732	0.411663594392064	0.237202203002409	8.26506783066805	3.6	0.843	1.18200881547507	0.237202203002409	KDM5A	NA	NA
chr12	348950	0.0667113070799402	0.854716734442909	13.3023005632218	2.4	0.843	0.183103595788255	0.854716734442909	KDM5A	NA	NA
chr12	348970	0.138187707522735	0.703420951614871	7.42804542654329	3.3	0.823	0.380706626047439	0.703420951614871	KDM5A	NA	NA
chr12	349056	0.657647892249174	0.0387589308987222	11.8940842930921	3.3	1.06	2.06673712527133	0.0387589308987222	KDM5A	NA	NA
chr12	349177	0.40185620693392	0.249671737552253	6.86777088132411	3	1.33	1.15114706675792	0.249671737552253	KDM5A	NA	NA
chr12	349208	0.40185620693392	0.249671737552253	6.86777088132411	3	1.49	1.15114706675792	0.249671737552253	KDM5A	NA	NA
chr12	349271	0.33832162876255	0.338972847562943	5.64618323457647	3.2	1.4	0.956196738210485	0.338972847562943	KDM5A	NA	NA
chr12	349416	0.0667113070799402	0.854716734442909	13.3023005632218	2.9	1.1	0.183103595788255	0.854716734442909	KDM5A	NA	NA
chr12	349518	0.0547985736728103	0.880487433312725	13.3119677274591	2.8	1.23	0.150351335589256	0.880487433312725	KDM5A	NA	NA
chr12	349579	0.33832162876255	0.338972847562943	5.64618323457647	3	1.41	0.956196738210485	0.338972847562943	KDM5A	NA	NA
chr12	349867	0.227136116962652	0.527989446994875	7.303972660195	3.1	1.37	0.631078119480092	0.527989446994875	KDM5A	NA	NA
chr12	349895	0.408209664751052	0.241552871533007	6.84666151603943	2.6	1.43	1.17111421312786	0.241552871533008	KDM5A	NA	NA
chr12	349918	0.138187707522735	0.703420951614871	7.42804542654329	2.9	1.2	0.380706626047439	0.703420951614871	KDM5A	NA	NA
chr12	350042	0.47174424292243	0.168670765001722	8.81735430426579	3.3	1.57	1.37648746660964	0.168670765001722	KDM5A	NA	NA
chr12	350052	0.127072974469165	0.72647311430665	39.9845000735821	2.5	1.08	0.349820898196638	0.72647311430665	KDM5A	NA	NA
chr12	350106	0.40820966475105	0.241552871533008	5.47732921283154	3.3	1.49	1.17111421312786	0.241552871533008	KDM5A	NA	NA
chr12	350174	0.408209664751046	0.241552871533008	4.56535389889509	3.6	1.71	1.17111421312786	0.241552871533008	KDM5A	NA	NA
chr12	350292	0.401856206933921	0.249671737552254	5.49421670505929	3.3	1.64	1.15114706675792	0.249671737552254	KDM5A	NA	NA
chr12	350390	0.704263855820282	0.0229906803564003	14.7783173243311	3.2	1.62	2.27358948350603	0.0229906803564004	KDM5A	NA	NA
chr12	350392	0.528925363276664	0.115952462374075	16.9733669032711	3.1	1.52	1.57199175929412	0.115952462374075	KDM5A	NA	NA
chr12	350482	0.477021018541606	0.163298504520642	28.1382696974471	2.7	1.64	1.39406325336226	0.163298504520642	KDM5A	NA	NA
chr12	350742	0.360558731122531	0.306063312255929	27.9820953695426	2.7	1.25	1.02351732590559	0.30606331225593	KDM5A	NA	NA
chr12	351027	0.408209664751053	0.241552871533008	9.12796913318377	3	1.15	1.17111421312786	0.241552871533008	KDM5A	NA	NA
chr12	351766	0.408209664751046	0.241552871533008	4.56535389889509	4.6	2.22	1.17111421312786	0.241552871533008	KDM5A	NA	NA
chr12	351797	0.385972562391078	0.2706225007665	5.53506156414954	3.8	1.93	1.10163013716315	0.2706225007665	KDM5A	NA	NA
chr12	351829	0.524194161017856	0.119859596356613	8.88412467231332	4.1	1.73	1.55536318709874	0.119859596356613	KDM5A	NA	NA
chr12	352082	0.40185620693392	0.249671737552253	6.86777088132411	4.2	1.81	1.15114706675792	0.249671737552253	KDM5A	NA	NA
chr12	352098	0.322375975469015	0.363634211587268	29.1803711825431	3.8	2.57	0.908461943499742	0.363634211587268	KDM5A	NA	NA
chr12	352176	0.016677826769873	0.963527399919602	7.99888732299879	2.8	1.55	0.045727556433462	0.963527399919602	KDM5A	NA	NA
chr12	352181	0.262643825095632	0.463485562387878	11.4685403118584	3.6	1.96	0.733119476010158	0.463485562387878	KDM5A	NA	NA
chr12	352978	0.377399209260432	0.28231618194387	15.7424800374461	3.7	1.95	1.07513077699143	0.28231618194387	KDM5A	NA	NA
chr12	353067	0.209531838444968	0.561247805223386	31.0852412204909	3.3	1.89	0.580989091995676	0.561247805223386	KDM5A	NA	NA
chr12	353203	0.138187707522735	0.703420951614871	7.42804542654329	3.8	1.93	0.380706626047439	0.703420951614871	KDM5A	NA	NA
chr12	353308	0.258903406048337	0.47010941835559	9.65806627571479	3.8	1.93	0.722301032320361	0.47010941835559	KDM5A	NA	NA
chr12	353323	0.360558731122531	0.306063312255929	27.9820953695426	3.8	1.81	1.02351732590559	0.30606331225593	KDM5A	NA	NA
chr12	353688	0.33832162876255	0.338972847562944	4.70609372601949	3	1.63	0.956196738210484	0.338972847562943	KDM5A	NA	NA
chr12	353718	0.227136116962652	0.527989446994875	7.303972660195	3.4	1.07	0.631078119480092	0.527989446994875	KDM5A	NA	NA
chr12	353782	0.33832162876255	0.338972847562944	4.70609372601949	4.1	1.6	0.956196738210484	0.338972847562943	KDM5A	NA	NA
chr12	353815	0.459831509515297	0.181182461787426	8.88006184019505	2.5	0.972	1.33712308858133	0.181182461787426	KDM5A	NA	NA
chr12	353846	0.0190603734514193	0.958320577319424	13.329578036631	3.2	1.14	0.0522611895092287	0.958320577319424	KDM5A	NA	NA
chr12	353899	0.446717076248698	0.195572092720521	6.59528018381185	3.8	1.48	1.29427023861018	0.195572092720521	KDM5A	NA	NA
chr12	354078	0.401856206933921	0.249671737552253	9.1561121389813	3.5	1.65	1.15114706675792	0.249671737552253	KDM5A	NA	NA
chr12	354081	0.40185620693392	0.249671737552253	6.86777088132411	4	1.33	1.15114706675792	0.249671737552253	KDM5A	NA	NA
chr12	354659	0.497577418137251	0.143359802725315	17.5504511443502	3.3	1.34	1.46339325693761	0.143359802725315	KDM5A	NA	NA
chr12	354691	0.177862560492005	0.623002184463396	15.010121074264	3.3	2.06	0.491599941978607	0.623002184463396	KDM5A	NA	NA
chr12	354715	0.555133376772353	0.0957574978382406	11.089042243182	3.7	2.16	1.6657787112541	0.0957574978382407	KDM5A	NA	NA
chr12	354759	0.12039646212094	0.740417241005677	22.9750531566654	3.8	2.2	0.331300861009065	0.740417241005677	KDM5A	NA	NA
chr12	354906	0.339448523295222	0.337263257268089	16.4150124118472	3.7	1.7	0.959586716173506	0.337263257268089	KDM5A	NA	NA
chr12	354979	0.161401550128892	0.655988769847635	35.0152826225199	3.9	2.18	0.445458049234016	0.655988769847635	KDM5A	NA	NA
chr12	355183	0.600401763719454	0.0664578728686806	15.9939703904011	3.3	1.64	1.83532281281925	0.0664578728686807	KDM5A	NA	NA
chr12	355231	0.33832162876255	0.338972847562947	3.52886452161029	3.7	2.31	0.956196738210477	0.338972847562947	KDM5A	NA	NA
chr12	355527	0.408209664751052	0.241552871533007	6.84666151603943	4	1.7	1.17111421312786	0.241552871533008	KDM5A	NA	NA
chr12	355952	0.312907797494005	0.378687721206943	5.69870104231028	3.6	1.51	0.880316786810683	0.378687721206943	KDM5A	NA	NA
chr12	356317	0.33832162876255	0.338972847562944	4.70609372601949	3.5	1.35	0.956196738210484	0.338972847562943	KDM5A	NA	NA
chr12	356508	0.360558731122531	0.306063312255929	27.9820953695426	2.2	0.789	1.02351732590559	0.30606331225593	KDM5A	NA	NA
chr12	356749	0.432973271515664	0.211345504421623	17.8394296387606	3.5	1.43	1.24987420283344	0.211345504421623	KDM5A	NA	NA
chr12	356843	0.385972562391078	0.2706225007665	5.53506156414954	3.8	1.75	1.10163013716315	0.2706225007665	KDM5A	NA	NA
chr12	356994	0.138187707522735	0.703420951614871	7.42804542654329	4.1	1.52	0.380706626047439	0.703420951614871	KDM5A	NA	NA
chr12	357225	0.217625172375612	0.545857782992984	15.1520977929785	4.2	1.87	0.603978730828427	0.545857782992984	KDM5A	NA	NA
chr12	357233	0.217135391579525	0.546784358762955	8.49153342922022	3.8	1.81	0.602585665413245	0.546784358762955	KDM5A	NA	NA
chr12	357266	0.0568244941562281	0.876097021132446	11.7946743228789	3.8	1.75	0.15591880653888	0.876097021132446	KDM5A	NA	NA
chr12	357329	0.329620150485375	0.352322045942131	16.1665504757328	3.8	1.87	0.93009471686639	0.352322045942131	KDM5A	NA	NA
chr12	357557	0.181539066503404	0.615714081370317	14.9349411765392	4	1.25	0.50193381016201	0.615714081370318	KDM5A	NA	NA
chr12	357595	0.392326020208216	0.262130525004437	9.19734247633311	3.9	1.45	1.12136970732406	0.262130525004437	KDM5A	NA	NA
chr12	357600	0.33832162876255	0.338972847562944	4.03419792110489	4.3	1.25	0.956196738210482	0.338972847562945	KDM5A	NA	NA
chr12	357604	0.33832162876255	0.338972847562944	4.70609372601949	3.9	1.2	0.956196738210484	0.338972847562943	KDM5A	NA	NA
chr12	357656	0.258903406048337	0.47010941835559	9.65806627571479	3.7	1.06	0.722301032320361	0.47010941835559	KDM5A	NA	NA
chr12	357700	0.138187707522733	0.703420951614872	9.90307016266751	4.1	1.45	0.380706626047438	0.703420951614872	KDM5A	NA	NA
chr12	357806	0.304598042521606	0.392146461280678	13.6041496106287	4	1.41	0.855731230800045	0.392146461280678	KDM5A	NA	NA
chr12	357896	0.327130363143984	0.356189741857081	29.306969784307	2.6	0.843	0.922649785754693	0.356189741857081	KDM5A	NA	NA
chr12	358895	0.360558731122531	0.306063312255929	13.9910476847713	3.3	1.25	1.02351732590559	0.306063312255929	KDM5A	NA	NA
chr12	358949	0.575379134299288	0.0818003755345282	9.05781502163186	3.6	1.35	1.74033406659964	0.0818003755345282	KDM5A	NA	NA
chr12	359294	0.387177060750346	0.269001179967434	16.1895324016261	3.6	1.35	1.1053656538813	0.269001179967434	KDM5A	NA	NA
chr12	359698	0.385972562391077	0.2706225007665	4.61347381371864	4.2	1.14	1.10163013716315	0.2706225007665	KDM5A	NA	NA
chr12	359997	0.417051781538754	0.230503893836138	10.0655633609253	2.9	0.994	1.19906185775556	0.230503893836138	KDM5A	NA	NA
chr12	360198	0.207424270353254	0.56528272077875	24.7405674073882	3	1.41	0.575012680942151	0.565282720778749	KDM5A	NA	NA
chr12	360984	0.408209664751058	0.241552871533007	18.258676930974	3.3	1.06	1.17111421312786	0.241552871533008	KDM5A	NA	NA
chr12	361053	0.512597411281693	0.12977977594355	16.8256249594411	3.6	1.43	1.51497089100009	0.12977977594355	KDM5A	NA	NA
chr12	361217	0.40820966475105	0.241552871533008	5.47732921283154	4.4	1.26	1.17111421312786	0.241552871533008	KDM5A	NA	NA
chr12	361233	0.0769850935790306	0.832589649642401	17.8965977190774	4.3	1.49	0.211381425433916	0.832589649642401	KDM5A	NA	NA
chr12	361255	0.138187707522743	0.703420951614868	4.24587076581215	4.7	1.42	0.380706626047444	0.703420951614868	KDM5A	NA	NA
chr12	361280	0.392326020208216	0.262130525004438	18.397444431357	4.1	1.73	1.12136970732406	0.262130525004437	KDM5A	NA	NA
chr12	361319	0.543445020288137	0.104463291293297	6.89589280619372	3.7	1.42	1.62359023321119	0.104463291293297	KDM5A	NA	NA
chr12	361355	0.258903406048337	0.470109418355591	7.24427413419951	4.5	1.78	0.722301032320359	0.470109418355591	KDM5A	NA	NA
chr12	361384	0.402369739931725	0.24900994355782	9.55052332594234	4.4	1.35	1.1527574744568	0.24900994355782	KDM5A	NA	NA
chr12	361395	0.40185620693392	0.249671737552253	6.86777088132411	4.4	1.43	1.15114706675792	0.249671737552253	KDM5A	NA	NA
chr12	361429	0.408209664751052	0.241552871533007	6.84666151603943	4.6	1.51	1.17111421312786	0.241552871533008	KDM5A	NA	NA
chr12	361489	0.174248662694784	0.630195016652738	16.7363885155138	4.2	2.04	0.481452379963005	0.630195016652738	KDM5A	NA	NA
chr12	361915	0.0822276356379786	0.821338311225075	18.0769329434891	2.8	1.14	0.225823998290751	0.821338311225075	KDM5A	NA	NA
chr12	362098	0.459831509515297	0.181182461787426	17.7601236803901	3.7	1.25	1.33712308858133	0.181182461787426	KDM5A	NA	NA
chr12	362122	0.0905367738942047	0.803566229517718	9.95893113026107	2.8	1.81	0.248734410398981	0.803566229517718	KDM5A	NA	NA
chr12	362157	0.302548432721497	0.395501145265344	10.6897562091214	3.7	1.42	0.849683372476229	0.395501145265344	KDM5A	NA	NA
chr12	362658	0.432817623452532	0.211528198592913	9.4045156898769	4.2	1.81	1.24937431422012	0.211528198592913	KDM5A	NA	NA
chr12	362751	0.208120882688043	0.563947834450785	16.1016093670558	3.3	1.57	0.576987596578762	0.563947834450785	KDM5A	NA	NA
chr12	362798	0.208607247245691	0.563016555334867	11.5323103483797	4.1	1.97	0.578366723470363	0.563016555334867	KDM5A	NA	NA
chr12	362829	0.138187707522743	0.703420951614868	4.24587076581215	4.7	1.95	0.380706626047444	0.703420951614868	KDM5A	NA	NA
chr12	362857	0.102605548353856	0.777898457052549	12.5338864057097	4.4	2.17	0.282058756790589	0.777898457052549	KDM5A	NA	NA
chr12	362976	0.27361693781083	0.44429617722822	10.6520330319058	4.3	2.31	0.764958634014192	0.44429617722822	KDM5A	NA	NA
chr12	363541	0.360558731122531	0.306063312255929	13.9910476847713	4	1.63	1.02351732590559	0.306063312255929	KDM5A	NA	NA
chr12	364193	0.138187707522735	0.703420951614871	7.42804542654329	3.5	1.27	0.380706626047439	0.703420951614871	KDM5A	NA	NA
chr12	364209	0.540838096683794	0.106470735394554	8.4112671647942	3.5	1.43	1.61426141623012	0.106470735394554	KDM5A	NA	NA
chr12	364401	0.199208373585011	0.581116839287518	15.2130260552712	3.4	1.58	0.551754099186899	0.581116839287518	KDM5A	NA	NA
chr12	364408	0.385972562391078	0.2706225007665	5.53506156414954	3.5	1.43	1.10163013716315	0.2706225007665	KDM5A	NA	NA
chr12	364425	0.401856206933921	0.249671737552253	9.1561121389813	3.5	1.51	1.15114706675792	0.249671737552253	KDM5A	NA	NA
chr12	364433	0.40185620693392	0.249671737552253	6.86777088132411	3.9	1.37	1.15114706675792	0.249671737552253	KDM5A	NA	NA
chr12	364511	0.408209664751052	0.241552871533007	6.84666151603943	4	1.41	1.17111421312786	0.241552871533008	KDM5A	NA	NA
chr12	364567	0.392326020208216	0.262130525004437	9.19734247633311	3.4	1.17	1.12136970732406	0.262130525004437	KDM5A	NA	NA
chr12	364581	0.360558731122531	0.306063312255929	13.9910476847713	3.8	1.23	1.02351732590559	0.306063312255929	KDM5A	NA	NA
chr12	364612	0.227136116962651	0.527989446994874	14.60794532039	2.8	0.919	0.631078119480092	0.527989446994874	KDM5A	NA	NA
chr12	364645	0.258903406048338	0.470109418355591	5.79541930735961	4	1.49	0.722301032320358	0.470109418355591	KDM5A	NA	NA
chr12	364677	0.258903406048338	0.470109418355591	5.79541930735961	3.2	1.48	0.722301032320358	0.470109418355591	KDM5A	NA	NA
chr12	364701	0.428807553041502	0.216266405128068	18.2783573851348	3.7	1.42	1.23651712246028	0.216266405128068	KDM5A	NA	NA
chr12	364741	0.408209664751052	0.241552871533007	6.84666151603943	3.9	1.52	1.17111421312786	0.241552871533008	KDM5A	NA	NA
chr12	364766	0.359967650776877	0.306915366846076	27.8681750542479	3.1	1.45	1.02171593507234	0.306915366846076	KDM5A	NA	NA
chr12	365197	0.408209664751053	0.241552871533008	9.12796913318377	3.2	1.32	1.17111421312786	0.241552871533008	KDM5A	NA	NA
chr12	365291	0.311848887857812	0.380390007846411	21.377963531767	3.2	1.62	0.877177918481175	0.380390007846411	KDM5A	NA	NA
chr12	365343	0.401856206933921	0.249671737552253	9.1561121389813	3.3	1.64	1.15114706675792	0.249671737552253	KDM5A	NA	NA
chr12	365470	0.585161079724361	0.0755559410293692	9.57998236084043	2.7	1.25	1.77707475559849	0.0755559410293691	KDM5A	NA	NA
chr12	366366	0.0905367738942048	0.803566229517719	13.2772469828641	3.6	1.43	0.24873441039898	0.803566229517719	KDM5A	NA	NA
chr12	366544	0.360558731122531	0.306063312255929	13.9910476847713	3.5	1.65	1.02351732590559	0.306063312255929	KDM5A	NA	NA
chr12	366670	0.138187707522733	0.703420951614872	9.90307016266751	3	1.25	0.380706626047438	0.703420951614872	KDM5A	NA	NA
chr12	366704	0.408209664751052	0.241552871533007	6.84666151603943	3.3	1.42	1.17111421312786	0.241552871533008	KDM5A	NA	NA
chr12	366786	0.33832162876255	0.338972847562944	4.70609372601949	3.4	1.35	0.956196738210484	0.338972847562943	KDM5A	NA	NA
chr12	367144	0.209057029617602	0.562155850230788	10.4355531554219	3.1	1.29	0.579642316481932	0.562155850230788	KDM5A	NA	NA
chr12	367507	0.138187707522733	0.703420951614872	9.90307016266751	3.3	1.57	0.380706626047438	0.703420951614872	KDM5A	NA	NA
chr12	367702	0.0870233845493693	0.811071444710451	11.7689449634817	2.7	1.64	0.239044025505575	0.811071444710451	KDM5A	NA	NA
chr12	368392	0.514230146352964	0.128353457742966	27.4582690732019	2.6	1.43	1.52062703790878	0.128353457742966	KDM5A	NA	NA
chr12	368457	0.360558731122531	0.306063312255929	13.9910476847713	3.4	1.35	1.02351732590559	0.306063312255929	KDM5A	NA	NA
chr12	368460	0.360558731122531	0.306063312255929	13.9910476847713	2.9	1.2	1.02351732590559	0.306063312255929	KDM5A	NA	NA
chr12	368505	0.57896885609056	0.0794715613418209	6.96277104919112	3	1.56	1.75376045714888	0.0794715613418209	KDM5A	NA	NA
chr12	368528	0.33832162876255	0.338972847562944	4.70609372601949	3.4	1.65	0.956196738210484	0.338972847562943	KDM5A	NA	NA
chr12	368559	0.145109024724282	0.689173908622826	10.9574380006656	3.1	1.29	0.399976387223075	0.689173908622826	KDM5A	NA	NA
chr12	368646	0.312907797494003	0.378687721206944	9.49688528701009	3	1.41	0.88031678681068	0.378687721206944	KDM5A	NA	NA
chr12	368656	0.33832162876255	0.338972847562943	5.64618323457647	2.4	1.35	0.956196738210485	0.338972847562943	KDM5A	NA	NA
chr12	369040	0.47172262123462	0.168692992188573	27.9217717268707	2.5	1.18	1.37641562836737	0.168692992188573	KDM5A	NA	NA
chr12	370158	0.40185620693392	0.249671737552253	6.86777088132411	3.2	1.23	1.15114706675792	0.249671737552253	KDM5A	NA	NA
chr12	370182	0.392326020208216	0.262130525004438	27.5947869076901	3.2	1.4	1.12136970732406	0.262130525004437	KDM5A	NA	NA
chr12	370253	0.408209664751053	0.241552871533008	9.12796913318377	3.2	1.4	1.17111421312786	0.241552871533008	KDM5A	NA	NA
chr12	371422	0.539894724939556	0.107203118655919	5.87179311870128	2.4	2.07	1.61089266664597	0.107203118655919	KDM5A	NA	NA
chr12	371902	0.338321628762548	0.338972847562947	2.82309161728823	3.1	2.73	0.956196738210477	0.338972847562947	KDM5A	NA	NA
chr12	372206	0.312907797494003	0.378687721206944	9.49688528701009	2.9	1.91	0.88031678681068	0.378687721206944	KDM5A	NA	NA
chr12	374640	0.360558731122531	0.306063312255929	27.9820953695426	2.9	1.85	1.02351732590559	0.30606331225593	KDM5A	NA	NA
chr12	374669	0.138187707522735	0.703420951614872	14.8560908530866	2.8	1.87	0.380706626047438	0.703420951614872	KDM5A	NA	NA
chr12	375088	0.385972562391079	0.270622500766499	11.0701231282991	2.7	1.64	1.10163013716315	0.270622500766499	KDM5A	NA	NA
chr12	376215	0.258903406048337	0.47010941835559	14.488548268399	2.7	1.89	0.72230103232036	0.47010941835559	KDM5A	NA	NA
chr12	376348	0.408209664751054	0.241552871533008	13.6933230320789	3.4	2.01	1.17111421312786	0.241552871533008	KDM5A	NA	NA
chr12	376356	0.312907797494005	0.378687721206942	4.74986731876562	2.7	1.49	0.880316786810684	0.378687721206942	KDM5A	NA	NA
chr12	376408	0.503290346017553	0.138096747729216	13.1997994371192	3.1	1.52	1.48291593282657	0.138096747729216	KDM5A	NA	NA
chr12	382109	0.328048725054578	0.354760661284177	10.7707506062679	3	2	0.925394648876199	0.354760661284177	KDM5A	NA	NA
chr12	382155	0.138187707522743	0.703420951614868	4.24587076581215	3.1	2.13	0.380706626047444	0.703420951614868	KDM5A	NA	NA
chr12	382169	0.40185620693392	0.249671737552253	6.86777088132411	3.4	2.5	1.15114706675792	0.249671737552253	KDM5A	NA	NA
chr12	382229	0.528943516347702	0.115937626647489	6.97156998864224	3.4	2.5	1.57205573215286	0.115937626647489	KDM5A	NA	NA
chr12	382387	0.343378399942487	0.331336015892375	31.1496452932972	2.3	1.34	0.971426342688052	0.331336015892375	KDM5A	NA	NA
chr12	383771	0.527800695332994	0.116873920443775	14.5053099886241	2.4	1.43	1.56803090322863	0.116873920443775	KDM5A	NA	NA
chr12	383809	0.554240997718785	0.0964052698176282	9.83325956317835	3.1	1.1	1.66253640708531	0.0964052698176283	KDM5A	NA	NA
chr12	383834	0.401856206933921	0.249671737552253	9.1561121389813	2.7	1.06	1.15114706675792	0.249671737552253	KDM5A	NA	NA
chr12	383897	0.432074288538857	0.212401952220861	15.4716613803632	3.2	1.48	1.24698785112213	0.212401952220861	KDM5A	NA	NA
chr12	384907	0.401856206933921	0.249671737552253	9.1561121389813	3.3	2.16	1.15114706675792	0.249671737552253	KDM5A	NA	NA
chr12	384915	0.33832162876255	0.338972847562947	3.52886452161029	3.3	2.16	0.956196738210477	0.338972847562947	KDM5A	NA	NA
chr12	384917	0.0290231196928639	0.936565377287212	8.00053357590283	3.4	2.17	0.0795874496403483	0.936565377287212	KDM5A	NA	NA
chr12	384927	0.312907797494005	0.378687721206943	5.69870104231028	3.2	1.93	0.880316786810683	0.378687721206943	KDM5A	NA	NA
chr12	385056	0.138187707522735	0.703420951614871	7.42804542654329	2.8	1.48	0.380706626047439	0.703420951614871	KDM5A	NA	NA
chr12	385097	0.33832162876255	0.338972847562943	7.05772904322059	3.5	2.22	0.956196738210486	0.338972847562943	KDM5A	NA	NA
chr12	385585	0.614438292951484	0.0587412776908275	15.1552329793188	2.5	1.35	1.89012475014704	0.0587412776908276	KDM5A	NA	NA
chr12	386626	0.132105324264017	0.716010247369742	30.8559425333073	3.3	1.95	0.363796137189677	0.716010247369742	KDM5A	NA	NA
chr12	386667	0.42343987449325	0.222703065183088	14.5018631519054	2.9	2.02	1.21937191334522	0.222703065183088	KDM5A	NA	NA
chr12	386725	0.518866385458113	0.124356372452586	26.1160758818647	2.9	1.85	1.53674252735253	0.124356372452586	KDM5A	NA	NA
chr12	386805	0.907853786675842	0.000281862988054509	15.4533247236597	2.3	0.823	3.63142278940257	0.000281862988054549	KDM5A	NA	NA
chr12	386990	0.132997748832914	0.714159170452669	37.7972582761991	2.5	1.18	0.366275954318655	0.714159170452669	KDM5A	NA	NA
chr12	387619	0.187317183195163	0.604320926455504	29.841621305939	2.6	1.17	0.518196858438261	0.604320926455503	KDM5A	NA	NA
chr12	389302	0.33832162876255	0.338972847562941	5.64618323457647	2.1	1.37	0.95619673821049	0.338972847562941	KDM5A,CCDC77	439	37
chr12	389330	0.312907797494002	0.378687721206946	7.12337630288785	2.6	1.58	0.880316786810678	0.378687721206946	CCDC77	439	37
chr12	391189	0.170925231298783	0.636834525678525	10.9116811874417	3	1.15	0.472129263904977	0.636834525678525	CCDC77	NA	NA
chr12	391523	0.555133376772353	0.0957574978382406	11.089042243182	2.4	0.966	1.6657787112541	0.0957574978382407	CCDC77	NA	NA
chr12	393594	0.131834249705595	0.716572777571573	29.738153230221	2.3	1.57	0.363042980656302	0.716572777571573	CCDC77	NA	NA
chr12	393783	0.138187707522735	0.703420951614871	7.42804542654329	2.4	1.35	0.380706626047439	0.703420951614871	CCDC77	NA	NA
chr12	393811	0.138187707522733	0.703420951614872	9.90307016266751	2.3	1.06	0.380706626047438	0.703420951614872	CCDC77	NA	NA
chr12	396676	0.528925363276664	0.115952462374074	11.3144463777205	2.3	0.823	1.57199175929412	0.115952462374075	CCDC77	NA	NA
chr12	396908	0.146495308085579	0.686330729694405	16.8935175940327	2.2	1.14	0.403839524593898	0.686330729694405	CCDC77	NA	NA
chr12	396967	0.00570650074537386	0.987517436108879	30.685979479915	2.4	1.07	0.0156452120246119	0.987517436108879	CCDC77	NA	NA
chr12	402255	0.138187707522732	0.703420951614873	5.94243634123463	1.9	1.29	0.380706626047436	0.703420951614873	CCDC77	NA	NA
chr12	409001	0.33832162876255	0.338972847562942	14.1154580864412	1.7	0.675	0.956196738210488	0.338972847562942	CCDC77	NA	NA
chr12	409153	0.227136116962651	0.527989446994873	29.21589064078	1.4	0.843	0.631078119480094	0.527989446994874	CCDC77	NA	NA
chr12	650187	0.148092328689204	0.683059729892373	31.6626022104626	1.2	0.422	0.408291430581799	0.683059729892373	NINJ2-AS1,NINJ2	NA	NA
chr12	683369	0.100066960619912	0.783282283272706	39.799228201407	1.4	0.699	0.275044196564717	0.783282283272706	LINC02455	NA	NA
chr12	900690	0.40185620693392	0.249671737552253	13.7355417626482	3.2	2.04	1.15114706675792	0.249671737552253	WNK1	NA	NA
chr12	900747	0.312907797494004	0.378687721206944	14.2467526057757	3.2	2.1	0.88031678681068	0.378687721206944	WNK1	NA	NA
chr12	901623	0.5050998964624	0.136454782922202	17.2612177391246	3	1.15	1.48912375712585	0.136454782922202	WNK1	NA	NA
chr12	902025	0.385972562391078	0.270622500766498	13.8376539103739	3	1.89	1.10163013716315	0.270622500766498	WNK1	NA	NA
chr12	902281	0.425490675112481	0.220231104092859	15.4547406889805	3	1.89	1.22591382918758	0.220231104092859	WNK1	NA	NA
chr12	902527	0.401856206933921	0.249671737552253	9.1561121389813	2.5	1.43	1.15114706675792	0.249671737552253	WNK1	NA	NA
chr12	903026	0.57429936512427	0.0825093773641629	13.9806318683409	2.8	1.69	1.73630806839124	0.082509377364163	WNK1	NA	NA
chr12	903094	0.385972562391078	0.270622500766498	13.8376539103739	3.4	2.41	1.10163013716315	0.270622500766498	WNK1	NA	NA
chr12	903298	0.546119906307969	0.102428531966808	9.27731688177049	3.3	2.26	1.63319242818252	0.102428531966808	WNK1	NA	NA
chr12	903302	0.321788868430639	0.364558849303329	17.303668292491	3.6	2.41	0.9067125041185	0.364558849303329	WNK1	NA	NA
chr12	903856	0.048423974200027	0.894320594448507	31.6487873258608	2.8	1.62	0.132839146266533	0.894320594448507	WNK1	NA	NA
chr12	903904	0.107578547136472	0.767376554292357	29.831343775066	3.6	2.41	0.295808208014547	0.767376554292357	WNK1	NA	NA
chr12	904105	0.374032504507997	0.286981548202125	29.7561232762764	3.2	1.75	1.06476663292337	0.286981548202125	WNK1	NA	NA
chr12	904240	0.115917574448568	0.749810111174474	16.2729091803044	3.3	1.7	0.318889757932441	0.749810111174474	WNK1	NA	NA
chr12	904286	0.31561047101394	0.374359950325961	11.209948060503	3.1	1.73	0.888336167492475	0.374359950325961	WNK1	NA	NA
chr12	904368	0.227136116962652	0.527989446994875	7.303972660195	3.3	2.41	0.631078119480092	0.527989446994875	WNK1	NA	NA
chr12	904660	0.645287686269218	0.0439155971872516	13.0826303471185	3.2	2.2	2.01489552314041	0.0439155971872516	WNK1	NA	NA
chr12	905423	0.345117376550533	0.328730469490696	27.0982092365072	3.5	1.58	0.976674204835548	0.328730469490695	WNK1	NA	NA
chr12	905439	0.0257863871972066	0.943629770668919	26.0941636203312	3.4	1.71	0.0707084812564535	0.943629770668919	WNK1	NA	NA
chr12	905453	0.507741026346804	0.134079866838624	24.5779335799775	3.5	1.96	1.4982055010641	0.134079866838625	WNK1	NA	NA
chr12	905509	0.0887286256648833	0.807426983062478	22.2724857046159	3.9	2.23	0.243746725179709	0.807426983062479	WNK1	NA	NA
chr12	905782	0.28359550204658	0.427167021309152	25.9683852845122	3.2	1.4	0.794048802001063	0.427167021309152	WNK1	NA	NA
chr12	905784	0.588961085295221	0.0732161702864778	20.4026529517575	3.4	1.51	1.79148081674418	0.0732161702864778	WNK1	NA	NA
chr12	906455	0.393420402367902	0.260682787016245	27.1520204575711	3.6	2.37	1.12477878383553	0.260682787016245	WNK1	NA	NA
chr12	906968	0.362382932324451	0.30344158276012	17.8076874864875	3.7	1.89	1.02908106575255	0.30344158276012	WNK1	NA	NA
chr12	907041	0.334878791342438	0.344223272221547	7.31391384658849	3.7	2.41	0.945853580954869	0.344223272221547	WNK1	NA	NA
chr12	907045	0.288000953529747	0.419703938761823	5.30392250365255	4	2.45	0.806934989673026	0.419703938761823	WNK1	NA	NA
chr12	907057	0.167277989580373	0.644147799336188	28.2506240859661	3.6	2.32	0.461907299269082	0.644147799336188	WNK1	NA	NA
chr12	907090	0.433916550130169	0.210240262122419	10.6436461806555	4	2.31	1.25290505469894	0.210240262122419	WNK1	NA	NA
chr12	907094	0.33832162876255	0.338972847562943	7.05772904322059	3.6	2.17	0.956196738210486	0.338972847562943	WNK1	NA	NA
chr12	907139	0.231440774986647	0.519981483711789	15.5731824530619	3.5	2.07	0.643373948000622	0.519981483711789	WNK1	NA	NA
chr12	907275	0.0903832984931905	0.803893782423096	11.7654101023934	4.1	2.56	0.248311008131825	0.803893782423096	WNK1	NA	NA
chr12	907424	0.662667978825258	0.0367867396812674	12.8336005401519	3.7	1.42	2.08812301257114	0.0367867396812673	WNK1	NA	NA
chr12	907518	0.503631020772337	0.137786702414646	25.5306660140346	3.7	1.16	1.48408375469337	0.137786702414646	WNK1	NA	NA
chr12	907535	0.419744913263272	0.227196567427869	14.6984786965463	3.7	0.949	1.20761193194986	0.227196567427869	WNK1	NA	NA
chr12	907543	0.401856206933921	0.249671737552254	5.49421670505929	3.7	1.64	1.15114706675792	0.249671737552254	WNK1	NA	NA
chr12	907610	0.322684109385261	0.363149398515135	24.7045505986468	3.2	1.23	0.909380334821048	0.363149398515135	WNK1	NA	NA
chr12	907774	0.439821078763635	0.203397788630271	30.8579196325359	3.4	1.07	1.27193057123784	0.203397788630271	WNK1	NA	NA
chr12	907825	0.686847185205482	0.0282333065165092	10.7588226773304	3.8	1.23	2.19402925420769	0.0282333065165092	WNK1	NA	NA
chr12	907893	0.404253649735139	0.246590513473461	10.7852735727435	3.7	1.7	1.15867051570663	0.246590513473461	WNK1	NA	NA
chr12	907919	0.34065745852071	0.335434129173933	36.3352991856769	4.1	2.02	0.963225981690837	0.335434129173934	WNK1	NA	NA
chr12	907978	0.256465625852249	0.4744487496967	23.6764144752946	2.9	1.52	0.71525943433799	0.4744487496967	WNK1	NA	NA
chr12	908052	0.541212503863516	0.106180942461778	21.8677417399252	3.3	1.49	1.61559945207376	0.106180942461778	WNK1	NA	NA
chr12	908063	0.628300304196289	0.0517248003465009	15.2349214851193	3.9	1.6	1.94541708307256	0.051724800346501	WNK1	NA	NA
chr12	908114	0.0836123876094997	0.818371221783249	31.5341830768485	3.9	2.08	0.229640386155487	0.818371221783249	WNK1	NA	NA
chr12	908121	0.600815125212975	0.0662216455818659	15.0828227455027	4	2.49	1.83692041126439	0.0662216455818658	WNK1	NA	NA
chr12	908126	0.502089747356105	0.139192811124385	21.1372071633211	3.6	2.07	1.47880360861002	0.139192811124385	WNK1	NA	NA
chr12	908243	0.191525898256933	0.596070270810662	29.28019518813	4.2	1.69	0.530060087282306	0.596070270810662	WNK1	NA	NA
chr12	908287	0.0506859012087458	0.889408997945449	8.56749328918263	4.3	2.95	0.139052076104265	0.889408997945449	WNK1	NA	NA
chr12	908415	0.419804883468962	0.227123228995834	5.36222699544022	4.3	2.21	1.20780252766526	0.227123228995834	WNK1	NA	NA
chr12	908455	0.130642215742673	0.719047923844037	32.5148245086739	4.1	1.91	0.359731512591561	0.719047923844037	WNK1	NA	NA
chr12	908533	0.254530380700874	0.477905988795017	29.9244231689519	4.1	2.6	0.709674532168245	0.477905988795017	WNK1	NA	NA
chr12	908662	0.0998535172200675	0.783735334002166	30.3973835215291	2.9	1.37	0.274454540704711	0.783735334002166	WNK1	NA	NA
chr12	909141	0.258903406048335	0.470109418355593	4.14082709510844	4.7	2.54	0.722301032320355	0.470109418355593	WNK1	NA	NA
chr12	909433	0.385972562391078	0.270622500766498	27.6753078207477	3.8	2.74	1.10163013716315	0.270622500766498	WNK1	NA	NA
chr12	909527	0.0681744227776931	0.851559645872088	16.0832189734755	4.5	2.12	0.187128802525164	0.851559645872088	WNK1	NA	NA
chr12	909775	0.583996487240626	0.0762825986208168	12.8926203292487	4.5	2.59	1.77267486352319	0.0762825986208169	WNK1	NA	NA
chr12	910035	0.114807446622527	0.7521428443786	26.7809964614878	4.4	2.84	0.315815115475039	0.7521428443786	WNK1	NA	NA
chr12	910451	0.379473301557311	0.279462582282241	14.0537953574487	4.4	2.46	1.08152739311232	0.279462582282241	WNK1	NA	NA
chr12	910673	0.31386964353744	0.377144720200912	21.9650302516853	4.5	2.51	0.883169458873142	0.377144720200912	WNK1	NA	NA
chr12	910799	0.184934107978459	0.609010673781565	23.0849201014233	4.4	2.37	0.511486164738127	0.609010673781565	WNK1	NA	NA
chr12	911322	0.665010612073419	0.0358900759091952	11.1106429257807	4.2	1.99	2.09817062065346	0.0358900759091951	WNK1	NA	NA
chr12	911358	0.343707363208323	0.330842309053668	8.85658486159536	4.2	1.75	0.972418666948892	0.330842309053668	WNK1	NA	NA
chr12	911375	0.147461627120233	0.684350961794507	16.6751947582675	4.9	2.64	0.40653307233922	0.684350961794507	WNK1	NA	NA
chr12	911572	0.589031930222443	0.0731730022608901	15.7938625532282	4.5	1.9	1.79175011900935	0.0731730022608901	NA	NA	NA
chr12	911587	0.608386883716924	0.0619914009883264	22.6769582898947	4.3	1.89	1.86635724276574	0.0619914009883265	NA	NA	NA
chr12	911591	0.462949803337838	0.177855974760781	18.7774074898209	4.4	2.17	1.34738591424942	0.177855974760781	NA	NA	NA
chr12	911598	0.0361095404900465	0.921113294105947	23.320971369646	4.1	2.69	0.099031456597597	0.921113294105947	NA	NA	NA
chr12	911712	0.0849636666337178	0.815477854491856	23.7540491127975	4.6	1.71	0.233365173065477	0.815477854491856	NA	NA	NA
chr12	911741	0.0159871590399155	0.965037026674074	18.4447218824506	4.7	1.83	0.043833621594619	0.965037026674074	RAD52	NA	NA
chr12	911788	0.301216634739695	0.397688338732459	17.3554594105236	5.4	2.07	0.845756962663295	0.397688338732459	RAD52	NA	NA
chr12	911848	0.589257504942971	0.0730356627582162	10.1944646891182	4.6	1.9	1.79260777232219	0.0730356627582163	RAD52	NA	NA
chr12	911879	0.33650646200626	0.341735897350733	8.71223889454998	4.7	2.5	0.950740945391453	0.341735897350733	RAD52	NA	NA
chr12	911883	0.263007749349411	0.462843318795288	8.36443333424717	5.1	2.28	0.734172980428843	0.462843318795288	RAD52	NA	NA
chr12	911886	0.0150758428672223	0.967029088072275	11.4238557879159	4.3	1.64	0.0413346774554174	0.967029088072275	RAD52	NA	NA
chr12	911915	0.156224396632615	0.6664782549612	36.4546458609939	3.8	2.1	0.430986405921302	0.6664782549612	RAD52	NA	NA
chr12	911955	0.657758991028321	0.0387145306433449	14.7024715635647	4.2	1.99	2.06720829794557	0.038714530643345	RAD52	NA	NA
chr12	911983	0.531385536577057	0.113952676394599	21.6701751246818	4.6	2.27	1.58067364933224	0.113952676394599	RAD52	NA	NA
chr12	912000	0.0864960157524061	0.812199208749381	10.8205165353078	4.8	2.44	0.237589869212263	0.812199208749381	RAD52	NA	NA
chr12	912216	0.176790970445901	0.625132038181634	21.2507400666805	4.6	2.32	0.488589937805995	0.625132038181634	RAD52	NA	NA
chr12	912244	0.107836985319265	0.766830668646981	4.70462268398534	4.9	2.51	0.296523047430715	0.766830668646981	RAD52	NA	NA
chr12	912252	0.181522339317714	0.61574717261875	27.7594406825255	4	1.83	0.501886769274441	0.61574717261875	RAD52	NA	NA
chr12	912264	0.40185620693392	0.249671737552253	13.7355417626482	4.5	2.42	1.15114706675792	0.249671737552253	RAD52	NA	NA
chr12	912297	0.249906240347028	0.48621103194685	22.7523698704395	4.2	1.81	0.696347820842649	0.48621103194685	RAD52	NA	NA
chr12	912420	0.279860458362128	0.433542269715085	9.82880242247306	5.3	2.83	0.783144486639691	0.433542269715085	RAD52	NA	NA
chr12	912551	0.279236899309059	0.43461085695712	11.3793539143607	5.5	2.22	0.781325872433844	0.43461085695712	RAD52	NA	NA
chr12	912717	0.477858413964115	0.162455524722191	9.72838598403471	5.5	1.96	1.39686050026225	0.162455524722191	RAD52	NA	NA
chr12	912764	0.0905218289206509	0.803598124426486	19.0117236427764	4.8	1.69	0.248693180362727	0.803598124426486	RAD52	NA	NA
chr12	912925	0.155682036622724	0.66758019007681	19.2812783529823	4	2.26	0.429471417616881	0.66758019007681	RAD52	NA	NA
chr12	912969	0.227136116962651	0.527989446994874	9.73765635057197	4.3	2.45	0.631078119480092	0.527989446994874	RAD52	NA	NA
chr12	912989	0.352627705147533	0.31759996968595	18.1244418525653	4.6	2.63	0.99940204479926	0.31759996968595	RAD52	NA	NA
chr12	913149	0.385972562391078	0.270622500766498	18.4511277240925	4.4	2.32	1.10163013716315	0.270622500766498	RAD52	NA	NA
chr12	913286	0.459974981391237	0.181028610277202	5.51834366604715	3.5	2.17	1.33759464730184	0.181028610277202	RAD52	NA	NA
chr12	913294	0.464055424977733	0.17668529544232	11.3396260970897	5.1	2.28	1.35103164658097	0.17668529544232	RAD52	NA	NA
chr12	913614	0.470998048008608	0.169438868347457	8.44729585817	5.7	2.91	1.37400906452854	0.169438868347457	RAD52	NA	NA
chr12	913662	0.252563294708871	0.481431324385001	30.3935072935854	5	2.45	0.704002327112739	0.481431324385001	RAD52	NA	NA
chr12	913668	0.490604180898453	0.149947494149433	7.44127025076923	5.5	3.24	1.43971695610088	0.149947494149433	RAD52	NA	NA
chr12	913730	0.0832730604418682	0.819098102891644	27.3702077066528	6	3.06	0.228705135671031	0.819098102891644	RAD52	NA	NA
chr12	913790	0.326144581169463	0.357726949329262	10.710494651315	5.1	2.88	0.919704980364498	0.357726949329262	RAD52	NA	NA
chr12	913902	0.0362018916331739	0.920912067201542	8.42561539254435	5.4	2.8	0.0992849000362498	0.920912067201542	RAD52	NA	NA
chr12	913912	0.40185620693392	0.249671737552258	2.49712149244945	5.3	3.06	1.15114706675791	0.249671737552258	RAD52	NA	NA
chr12	913969	0.29192177788128	0.413113712195848	22.7446407535713	4.9	2.47	0.818426470159102	0.413113712195848	RAD52	NA	NA
chr12	914051	0.0757840515762545	0.835171208509464	36.2481969701356	4.5	2.72	0.208073973544899	0.835171208509464	RAD52	NA	NA
chr12	914144	0.401856206933919	0.249671737552255	6.10407475932087	4.6	2.59	1.15114706675791	0.249671737552255	RAD52	NA	NA
chr12	914339	0.107370654307012	0.76781574247253	31.3495101885791	4.8	2.25	0.295233199075993	0.76781574247253	RAD52	NA	NA
chr12	914360	0.17858022840527	0.621577178289203	25.2375876057849	5.9	3.11	0.493616312272514	0.621577178289202	RAD52	NA	NA
chr12	914507	0.650856855440939	0.0415385450816958	16.7704910142223	4.5	2.8	2.03811388294681	0.0415385450816959	RAD52	NA	NA
chr12	914522	0.104616956863679	0.773638693745385	27.8388749396031	4.7	2.67	0.287618615365258	0.773638693745385	RAD52	NA	NA
chr12	914528	0.0987931498276338	0.785986913996245	27.9036290548577	4.8	2.49	0.271525468719729	0.785986913996245	RAD52	NA	NA
chr12	914536	0.0452443289820326	0.901230382134837	29.5557417891788	4.5	2.59	0.12410721935702	0.901230382134838	RAD52	NA	NA
chr12	914633	0.501023732600596	0.140170461927161	17.268252536853	4.9	2.42	1.47515654247936	0.140170461927161	RAD52	NA	NA
chr12	914646	0.604767726184961	0.0639905338042256	7.14672669669388	5.4	3.2	1.85224580664384	0.0639905338042255	RAD52	NA	NA
chr12	914658	0.38972416489577	0.265590190016582	5.80994222429684	5.3	2.79	1.11327534946933	0.265590190016582	RAD52	NA	NA
chr12	914693	0.0819696345332736	0.821891353352882	29.6700705780359	4.6	3.03	0.22511301880557	0.821891353352882	RAD52	NA	NA
chr12	914824	0.199912707960454	0.57975295073757	18.3568040009084	4.8	2.66	0.553745617896458	0.57975295073757	RAD52	NA	NA
chr12	914937	0.141368202556241	0.696863513280541	14.1698793429581	5.1	2.69	0.389557866250945	0.696863513280541	RAD52	NA	NA
chr12	914955	0.2157285380523	0.549449316763995	7.87241880628426	5.4	3.1	0.598585516443256	0.549449316763995	RAD52	NA	NA
chr12	914960	0.722722878139296	0.0182104898434961	7.2137148795684	5.6	2.88	2.36131022325814	0.018210489843496	RAD52	NA	NA
chr12	914989	0.541096199035696	0.106270909633657	12.9437212012234	3.2	1.32	1.61518374486135	0.106270909633658	RAD52	NA	NA
chr12	915090	0.309635651040444	0.383960042757295	7.47519152502923	5.3	2.91	0.870622983818227	0.383960042757295	RAD52	NA	NA
chr12	915203	0.282194593027516	0.429553070502162	28.4057884337545	3.4	2.37	0.78995667566026	0.429553070502162	RAD52	NA	NA
chr12	915464	0.233447664366875	0.516265251900984	27.5240850113941	5.2	2.35	0.649113135848821	0.516265251900983	RAD52	NA	NA
chr12	915522	0.485286520224806	0.155092425373884	10.3935840867893	5.8	2.86	1.42177208666032	0.155092425373884	RAD52	NA	NA
chr12	915650	0.429965750997433	0.214891711925524	9.67363577730352	4.8	3.26	1.24022627661762	0.214891711925524	RAD52	NA	NA
chr12	915682	0.227136116962651	0.527989446994876	5.843178128156	5.3	2.26	0.63107811948009	0.527989446994876	RAD52	NA	NA
chr12	915780	0.0947105593060978	0.794669088188013	7.02977116805621	6.2	2.7	0.260252398488156	0.794669088188013	RAD52	NA	NA
chr12	915839	0.401856206933917	0.249671737552257	2.28834125765719	6.1	2.85	1.15114706675791	0.249671737552257	RAD52	NA	NA
chr12	915905	0.400405491539518	0.251546568568805	10.1481286202139	5.7	3.09	1.14660098653332	0.251546568568805	RAD52	NA	NA
chr12	915913	0.247237745931209	0.491031804631589	9.70165285262939	5.2	2.25	0.688668656857987	0.491031804631589	RAD52	NA	NA
chr12	915952	0.43499044770513	0.208986037580093	9.21856591639966	5.9	2.64	1.25635845373462	0.208986037580093	RAD52	NA	NA
chr12	915959	0.544529538961171	0.103635259055619	6.18295421631028	6.2	3.39	1.62747968835056	0.103635259055619	RAD52	NA	NA
chr12	915992	0.00320586212487452	0.992987248674901	7.59827813596325	5.1	2.96	0.00878929354052977	0.992987248674901	RAD52	NA	NA
chr12	916006	0.588081905101476	0.0737532600163881	6.52076519574154	5.8	2.94	1.78814101388436	0.0737532600163882	RAD52	NA	NA
chr12	916122	0.385041909519008	0.271878856033528	19.704281471617	4.8	2.2	1.09874603663226	0.271878856033528	RAD52	NA	NA
chr12	916154	0.595649717211494	0.069213239980958	16.0394285783971	4.6	1.96	1.81702529691409	0.069213239980958	RAD52	NA	NA
chr12	916209	0.286562637149539	0.422133773685368	14.1027822079979	5.7	2.71	0.802724872227852	0.422133773685368	RAD52	NA	NA
chr12	916233	0.157617264934269	0.663650941756319	12.6140094606232	5.8	2.66	0.434878058470905	0.663650941756319	RAD52	NA	NA
chr12	916251	0.586714908748667	0.0745934282989249	16.5219080994702	5.2	2.9	1.78295623200434	0.0745934282989249	RAD52	NA	NA
chr12	916265	0.472973377079831	0.167410086251992	13.5043291795546	6.1	3.21	1.3805736617381	0.167410086251992	RAD52	NA	NA
chr12	916287	0.457592245920507	0.183593740301527	17.604416470081	5.6	2.84	1.32977097960799	0.183593740301527	RAD52	NA	NA
chr12	916309	0.189745220459921	0.599556067139986	21.1674743402854	6.5	3.37	0.525039018097258	0.599556067139986	RAD52	NA	NA
chr12	916337	0.265535975183783	0.458392530686621	12.9826337168094	6.2	2.74	0.741496372065935	0.458392530686621	RAD52	NA	NA
chr12	916363	0.296119120404591	0.406113342843189	13.6493195574993	6.4	3.41	0.83075270971111	0.406113342843189	RAD52	NA	NA
chr12	916366	0.0561923239338911	0.877466688249459	12.7421929362348	5.8	2.82	0.154181424378876	0.877466688249459	RAD52	NA	NA
chr12	916376	0.557993698561797	0.0936999083107147	16.8463789007091	5.9	2.85	1.6761954848863	0.0936999083107146	RAD52	NA	NA
chr12	916397	0.672083519713639	0.0332728032785189	9.1090013798893	6.2	3.05	2.12877592988384	0.033272803278519	RAD52	NA	NA
chr12	916403	0.442542185001939	0.200288495268315	9.17639191684406	5.1	2.02	1.28073006638489	0.200288495268315	RAD52	NA	NA
chr12	916430	0.427913993214281	0.217330429314667	11.5562466650801	4	1.49	1.23365784247209	0.217330429314667	RAD52	NA	NA
chr12	916439	0.305424374823325	0.390797874587554	19.0886424727628	6.1	2.96	0.858171311980438	0.390797874587554	RAD52	NA	NA
chr12	916447	0.532108104985734	0.1133694593012	13.1992835362373	5.9	2.81	1.58322820812653	0.1133694593012	RAD52	NA	NA
chr12	916455	0.662888048411845	0.0367018688265211	12.0396173449477	6.4	3.66	2.08906504008013	0.036701868826521	RAD52	NA	NA
chr12	916464	0.63805689590345	0.047135566864125	12.7784860854697	6.4	3.53	1.98508004229076	0.0471355668641249	RAD52	NA	NA
chr12	916497	0.0317384901995835	0.930641947405076	14.9887900042927	5.6	3.24	0.087037194417065	0.930641947405076	RAD52	NA	NA
chr12	916500	0.250669744156414	0.484835493284936	13.7257452440968	5.4	2.76	0.698546491943068	0.484835493284936	RAD52	NA	NA
chr12	916503	0.189819970943345	0.599409590082816	18.0682884873525	5	3.43	0.525249741939933	0.599409590082816	RAD52	NA	NA
chr12	916509	0.0173152602220979	0.962134222476251	12.2097242590544	5.7	2.71	0.0474755426653985	0.962134222476251	RAD52	NA	NA
chr12	916528	0.506644037123576	0.135063172485597	14.2987374604992	6.1	3.41	1.49443035522951	0.135063172485597	RAD52	NA	NA
chr12	916530	0.58058758670013	0.0784355914893912	18.7288109159322	5.7	3.02	1.75983615179924	0.0784355914893911	RAD52	NA	NA
chr12	916547	0.753995026697726	0.0117609838289634	9.98391109225167	6.3	3.5	2.51923588173212	0.0117609838289634	RAD52	NA	NA
chr12	916551	0.423029187004001	0.223199985441842	13.5954840638653	5.6	2.95	1.21806312497258	0.223199985441842	RAD52	NA	NA
chr12	916589	0.143004144032974	0.69349758099306	18.6440227308384	5.7	2.5	0.394113044102935	0.69349758099306	RAD52	NA	NA
chr12	916606	0.0244891238658706	0.946462156809683	17.3999598133798	5.7	2.54	0.0671501666086488	0.946462156809683	RAD52	NA	NA
chr12	916632	0.00502673933428188	0.989004285550081	14.2057867313394	6.1	3.38	0.0137815206122871	0.989004285550081	RAD52	NA	NA
chr12	916639	0.400368491673987	0.251594487326402	14.2661643765249	4.6	2.59	1.14648510378882	0.251594487326403	RAD52	NA	NA
chr12	916659	0.224485853197864	0.532944497332302	12.7169332740322	5.9	3.6	0.623517513077262	0.532944497332302	RAD52	NA	NA
chr12	916662	0.0602079824254544	0.868771431565424	16.1796568263305	5.1	2.69	0.165219227902695	0.868771431565424	RAD52	NA	NA
chr12	916734	0.299901282758376	0.399854213747027	18.9041608540641	5.3	3.23	0.841881630111672	0.399854213747027	RAD52	NA	NA
chr12	916738	0.184972760837185	0.608934504335312	23.5236225154504	5.6	2.99	0.511594973149769	0.608934504335313	RAD52	NA	NA
chr12	916770	0.110941549766662	0.760280335522948	12.3455022113697	5.8	3.19	0.305112678180058	0.760280335522948	RAD52	NA	NA
chr12	916791	0.597032655651055	0.0684038240019837	6.29484348762778	6.3	3.33	1.8223372858611	0.0684038240019837	RAD52	NA	NA
chr12	916869	0.312907797494005	0.378687721206942	4.74986731876562	6	2.94	0.880316786810684	0.378687721206942	RAD52	NA	NA
chr12	916896	0.312907797494005	0.378687721206943	5.69870104231028	5.8	3.05	0.880316786810683	0.378687721206943	RAD52	NA	NA
chr12	916911	0.434464731234229	0.209599490672285	18.0412903270002	6	2.91	1.25466749406317	0.209599490672285	RAD52	NA	NA
chr12	916936	0.401856206933917	0.249671737552257	2.28834125765719	6.4	2.95	1.15114706675791	0.249671737552257	RAD52	NA	NA
chr12	917061	0.42789931468152	0.21734793305452	7.13107008006646	6.5	3.06	1.23361089014398	0.21734793305452	RAD52	NA	NA
chr12	917122	0.128145517186336	0.724239688199032	7.79672947015189	4.6	2.41	0.352798260168822	0.724239688199032	RAD52	NA	NA
chr12	917197	0.312907797494003	0.378687721206944	8.14059443894024	6.6	3.17	0.88031678681068	0.378687721206944	RAD52	NA	NA
chr12	917199	0.0198126837595346	0.956676763155172	10.741588848394	6.8	3.01	0.0543243331115719	0.956676763155172	RAD52	NA	NA
chr12	917203	0.312907797494003	0.378687721206944	8.14059443894024	6.7	3.3	0.88031678681068	0.378687721206944	RAD52	NA	NA
chr12	917220	0.446257649649551	0.196087903899776	9.61513508550309	4.1	2.77	1.29277784839847	0.196087903899776	RAD52	NA	NA
chr12	917226	0.0832083599914508	0.819236713427832	13.6972745208994	6.7	2.79	0.228526813459977	0.819236713427832	RAD52	NA	NA
chr12	917239	0.312907797494005	0.378687721206942	4.74986731876562	6.5	2.88	0.880316786810684	0.378687721206942	RAD52	NA	NA
chr12	917255	0.318007888878891	0.370541509912673	11.6977701804515	5.4	2.88	0.895459493309286	0.370541509912673	RAD52	NA	NA
chr12	917283	0.330238402110608	0.351364938101087	9.70980970796222	6.4	2.84	0.931945023111879	0.351364938101087	RAD52	NA	NA
chr12	917287	0.312907797494005	0.378687721206942	4.74986731876562	6.6	2.63	0.880316786810684	0.378687721206942	RAD52	NA	NA
chr12	917290	0.171906170488476	0.634872370849947	6.30780302565541	6.1	3	0.474880191693894	0.634872370849947	RAD52	NA	NA
chr12	917326	0.191670666276825	0.595787202024638	11.6654460443226	5.2	2.7	0.530468415527736	0.595787202024638	RAD52	NA	NA
chr12	917375	0.497190904870986	0.143720232523417	10.9460757525558	5.7	2.91	1.4620765552382	0.143720232523417	RAD52	NA	NA
chr12	917407	0.338238795064599	0.339098687544689	22.7099127623097	4.3	2.75	0.955947641931861	0.339098687544689	RAD52	NA	NA
chr12	917610	0.0401627444267015	0.912285575241231	15.7670019831314	6.4	3.63	0.110156102785299	0.912285575241231	RAD52	NA	NA
chr12	917648	0.425398424730933	0.220341961077636	10.8977174735944	6.5	3.37	1.22561932767229	0.220341961077636	RAD52	NA	NA
chr12	917729	0.181620596761701	0.615552799683505	7.24910156625346	5.5	2.55	0.502163096159733	0.615552799683505	RAD52	NA	NA
chr12	917831	0.226673506635733	0.528853011703453	20.7536833922493	4	1.76	0.6297578730947	0.528853011703453	RAD52	NA	NA
chr12	917894	0.0864713725946633	0.812251915102622	5.4033297476757	6.7	3.53	0.237521921140859	0.812251915102622	RAD52	NA	NA
chr12	917902	0.33832162876255	0.338972847562944	4.03419792110489	6.7	3.56	0.956196738210482	0.338972847562945	RAD52	NA	NA
chr12	917918	0.234158891238462	0.514950890483524	5.73522379334623	6.6	3.5	0.651148098153905	0.514950890483524	RAD52	NA	NA
chr12	917952	0.143190340718405	0.693114787844113	6.90395693774538	6.5	3.21	0.39463160158763	0.693114787844114	RAD52	NA	NA
chr12	917979	0.258903406048338	0.470109418355596	2.8977096536798	6	2.71	0.722301032320351	0.470109418355596	RAD52	NA	NA
chr12	918021	0.357951809545263	0.309830644200422	5.97885361785804	5.9	3.03	1.01557745723678	0.309830644200422	RAD52	NA	NA
chr12	918031	0.349866033920481	0.321669667154026	20.3335603949303	5.7	2.41	0.9910325895453	0.321669667154026	RAD52	NA	NA
chr12	918092	0.749152164492752	0.0126338610045502	7.39773649860456	6.4	3.34	2.49392675946976	0.0126338610045502	RAD52	NA	NA
chr12	918427	0.254155098240538	0.47857768474689	7.94507981923019	6.7	3.74	0.708592028155277	0.47857768474689	RAD52	NA	NA
chr12	918541	0.140681954449973	0.69827688434396	9.69476664010906	7.5	3.72	0.387647537806371	0.69827688434396	RAD52	NA	NA
chr12	918590	0.394515408780377	0.259238645077217	6.90473329296037	6	2.79	1.12819246587223	0.259238645077217	RAD52	NA	NA
chr12	918704	0.422762430771203	0.223523091143231	6.69046805843874	7.1	3.38	1.2172132474628	0.22352309114323	RAD52	NA	NA
chr12	918727	0.236603993770263	0.510442906820335	19.5893340249871	6.6	3.03	0.658148199247334	0.510442906820335	RAD52	NA	NA
chr12	918795	0.317925886087373	0.370671798560173	6.0291670177863	6.2	3.33	0.895215690824357	0.370671798560173	RAD52	NA	NA
chr12	918878	0.227136116962651	0.527989446994878	4.17495077256746	6.1	2.77	0.631078119480088	0.527989446994878	RAD52	NA	NA
chr12	918886	0.227136116962651	0.527989446994881	3.6519863300975	6.8	2.9	0.631078119480082	0.527989446994881	RAD52	NA	NA
chr12	918920	0.257093587205324	0.473329283011406	6.70667817030959	5.7	1.83	0.717072629750726	0.473329283011406	RAD52	NA	NA
chr12	919266	0.177859630938294	0.623008003718011	3.93814498779755	7.6	4.01	0.491591711890157	0.623008003718012	RAD52	NA	NA
chr12	919302	0.545006618128142	0.103272326003575	9.49503677306752	6.1	2.96	1.62919225511665	0.103272326003575	RAD52	NA	NA
chr12	919318	0.258903406048338	0.470109418355596	2.8977096536798	8	4.08	0.722301032320351	0.470109418355596	RAD52	NA	NA
chr12	919372	0.443452452314378	0.199254578839204	4.24147721830944	6.9	3.41	1.28367818963726	0.199254578839204	RAD52	NA	NA
chr12	919414	0.498762569226405	0.142258073150648	8.91140548350648	6.7	3.09	1.4674338452187	0.142258073150649	RAD52	NA	NA
chr12	919434	0.518528071199674	0.124645398551073	3.51154808774216	7.4	3.78	1.53556379892286	0.124645398551073	RAD52	NA	NA
chr12	919578	0.392326020208217	0.262130525004436	4.60005097751194	7.6	4.06	1.12136970732406	0.262130525004436	RAD52	NA	NA
chr12	919595	0.138187707522743	0.703420951614865	2.47502473612422	7	3.27	0.380706626047447	0.703420951614865	RAD52	NA	NA
chr12	919623	0.408209664751043	0.241552871533008	3.91355172256814	5	1.94	1.17111421312786	0.241552871533008	RAD52	NA	NA
chr12	919658	0.39353190904248	0.26053552484902	7.07552986265736	4.7	1.64	1.12512628391784	0.26053552484902	RAD52	NA	NA
chr12	919665	0.312907797494005	0.378687721206942	4.74986731876562	4.9	1.45	0.880316786810684	0.378687721206942	RAD52	NA	NA
chr12	919675	0.33832162876255	0.338972847562943	5.64618323457647	4.8	1.32	0.956196738210485	0.338972847562943	RAD52	NA	NA
chr12	919682	0.40185620693392	0.249671737552253	6.86777088132411	4	1.25	1.15114706675792	0.249671737552253	RAD52	NA	NA
chr12	919707	0.408209664751043	0.241552871533008	3.91355172256814	5.2	1.93	1.17111421312786	0.241552871533008	RAD52	NA	NA
chr12	919778	0.360558731122531	0.306063312255928	6.99552384238566	4.8	1.48	1.02351732590559	0.306063312255928	RAD52	NA	NA
chr12	919790	0.297833936577943	0.403269724922436	8.04071312276068	5	1.25	0.835795915119309	0.403269724922436	RAD52	NA	NA
chr12	920073	0.13922250831835	0.701285478403965	10.5903493818009	4.7	1.16	0.383585783715868	0.701285478403965	RAD52	NA	NA
chr12	920171	0.258903406048337	0.47010941835559	9.65806627571479	5.4	1.35	0.722301032320361	0.47010941835559	RAD52	NA	NA
chr12	920211	0.430150601015194	0.214672774373615	7.70919721131938	5.5	1.78	1.24081858406266	0.214672774373615	RAD52	NA	NA
chr12	920246	0.528925363276664	0.115952462374074	11.3144463777205	4.5	1.18	1.57199175929412	0.115952462374075	RAD52	NA	NA
chr12	920322	0.227136116962651	0.527989446994878	4.17495077256746	5.4	1.43	0.631078119480088	0.527989446994878	RAD52	NA	NA
chr12	920338	0.023031034461608	0.949646326807511	9.14498334257917	5.1	1.37	0.0631509200992884	0.949646326807511	RAD52	NA	NA
chr12	920352	0.485421602721667	0.154960428770645	7.18205986434302	4.8	1.69	1.42222677341134	0.154960428770645	RAD52	NA	NA
chr12	920383	0.188931623678658	0.601151183380029	12.683196084584	5.4	1.58	0.522745768745069	0.601151183380029	RAD52	NA	NA
chr12	920412	0.268881055546942	0.452533318830015	8.32087358543913	5.1	1.73	0.751198307207324	0.452533318830016	RAD52	NA	NA
chr12	920416	0.39375589517928	0.260239854411244	8.42686218088156	5.1	0.994	1.1258243991426	0.260239854411244	RAD52	NA	NA
chr12	920425	0.227136116962651	0.527989446994878	4.17495077256746	5.2	1.55	0.631078119480088	0.527989446994878	RAD52	NA	NA
chr12	920429	0.201368812333559	0.576937126030098	5.78702204955136	7.7	2.87	0.557864190197185	0.576937126030098	RAD52	NA	NA
chr12	920511	0.18678982161302	0.605357626931159	7.86303575919203	8.3	3.2	0.516711414223957	0.60535762693116	RAD52	NA	NA
chr12	920516	0.22713611696265	0.527989446994879	3.24588545019066	7.3	3.23	0.631078119480085	0.527989446994879	RAD52	NA	NA
chr12	920538	0.294381959954828	0.409003712399488	13.3243137565399	6.4	2.88	0.82564815083308	0.409003712399488	RAD52	NA	NA
chr12	920554	0.217090519851871	0.546869278927488	5.98293815576654	8.3	3.77	0.602458050246946	0.546869278927488	RAD52	NA	NA
chr12	920762	0.258903406048335	0.470109418355596	3.62213706709976	7.4	2.84	0.72230103232035	0.470109418355596	RAD52	NA	NA
chr12	921138	0.19382832048069	0.591574098191477	25.3442601324388	5.1	2.38	0.536556355854971	0.591574098191477	RAD52	NA	NA
chr12	921188	0.130410627217489	0.719529069324798	18.9713753590391	6.3	2.5	0.359088252732036	0.719529069324798	RAD52	NA	NA
chr12	921298	0.500858415925619	0.14032245056913	10.2996443990198	7.3	3.59	1.47459131759016	0.140322450569131	RAD52	NA	NA
chr12	921344	0.19775137455839	0.583941996722505	3.01525579584247	8	3.43	0.54763580844355	0.583941996722505	RAD52	NA	NA
chr12	921424	0.450397193737489	0.191468934973416	25.5502633048375	6.1	3.25	1.30624593905346	0.191468934973416	RAD52	NA	NA
chr12	921560	0.318169532421314	0.370284751914043	5.93091814750739	7.6	4.06	0.895940107294508	0.370284751914043	RAD52	NA	NA
chr12	921570	0.0613004674932089	0.866407986542483	9.93116221878518	7.2	3.08	0.16822282312439	0.866407986542483	RAD52	NA	NA
chr12	921588	0.13818770752275	0.703420951614862	2.70083731709114	7.1	2.77	0.38070662604745	0.703420951614862	RAD52	NA	NA
chr12	921617	0.271812149188787	0.447427168642635	9.50043830461716	7.9	3.57	0.759711306841708	0.447427168642635	RAD52	NA	NA
chr12	921676	0.401856206933919	0.249671737552257	1.96143536370616	8.1	3.25	1.15114706675791	0.249671737552257	RAD52	NA	NA
chr12	921785	0.585027803351506	0.0756388715549947	9.93614113327357	6.4	2.95	1.77657087254584	0.0756388715549947	RAD52	NA	NA
chr12	921833	0.0586656731636571	0.872109601025182	4.56660717266747	8.1	3.67	0.160979430998453	0.872109601025182	RAD52	NA	NA
chr12	921876	0.33832162876255	0.338972847562947	3.52886452161029	8.7	4.3	0.956196738210477	0.338972847562947	RAD52	NA	NA
chr12	921903	0.4937626635375	0.146941319488728	9.02174246073172	8.4	4.03	1.45042040803042	0.146941319488728	RAD52	NA	NA
chr12	921963	0.35794925220432	0.309834351810167	4.27138520379852	8.1	3.87	1.01556967476824	0.309834351810167	RAD52	NA	NA
chr12	921978	0.401856206933919	0.249671737552261	1.71694272033103	8.9	3.7	1.1511470667579	0.249671737552261	RAD52	NA	NA
chr12	922174	0.145511115852623	0.688348882812786	10.0176576660577	8.9	3.63	0.401096764589242	0.688348882812786	RAD52	NA	NA
chr12	922331	0.39232602020822	0.262130525004435	3.94329504910891	8	3.02	1.12136970732407	0.262130525004435	RAD52	NA	NA
chr12	922428	0.379567863557092	0.27933285497545	8.3311880177531	8.1	3.31	1.08181924152768	0.27933285497545	RAD52	NA	NA
chr12	922749	0.431155283303834	0.21348506300063	8.45083683283632	7.1	2.81	1.24403939849297	0.21348506300063	RAD52	NA	NA
chr12	922933	0.146346572040276	0.68663560895113	6.06851391302678	8.7	3.2	0.403424985752844	0.68663560895113	RAD52	NA	NA
chr12	922987	0.374294324803514	0.286617256435476	12.5362114086863	6.8	2.62	1.06557179144361	0.286617256435476	RAD52	NA	NA
chr12	923109	0.254177490385722	0.478537594829996	7.69685593823765	7.6	2.41	0.708656613687125	0.478537594829996	RAD52	NA	NA
chr12	923278	0.0760094999808511	0.834686513556802	8.12578469962304	7.4	2.63	0.208694782331202	0.834686513556802	RAD52	NA	NA
chr12	923292	0.36644585102701	0.297645341784701	7.93801257664899	8.5	3.81	1.04149614421571	0.297645341784701	RAD52	NA	NA
chr12	923636	0.349319671496544	0.322478005334494	14.5969783925196	6.7	3.09	0.989378467996597	0.322478005334494	RAD52	NA	NA
chr12	923652	0.0482585902936877	0.894679841373667	13.8355212442367	6.7	2.67	0.132384920524932	0.894679841373667	RAD52	NA	NA
chr12	923715	0.0205888437471018	0.954980991118618	18.3474942603201	8	3.02	0.0564529312393476	0.954980991118618	RAD52	NA	NA
chr12	923779	0.0269862033943405	0.941010651885655	17.0281790879085	8.4	3.66	0.0739996649208592	0.941010651885655	RAD52	NA	NA
chr12	923785	0.0807372644194409	0.824533989758144	15.3928108021245	7.2	3.12	0.221717264121701	0.824533989758144	RAD52	NA	NA
chr12	923795	0.0824171786305301	0.8209320586539	14.7611049292419	8.9	4.51	0.226346340882194	0.8209320586539	RAD52	NA	NA
chr12	923816	0.183290989048398	0.612251729606301	17.9268504214746	6.6	2.95	0.506861886716103	0.612251729606301	RAD52	NA	NA
chr12	923823	0.344736414734212	0.329300364487579	18.1077439749568	9.2	4.54	0.975524077145942	0.329300364487578	RAD52	NA	NA
chr12	923832	0.0566215951880336	0.876536592205408	19.0032962355933	8.2	3.52	0.155361172621107	0.876536592205408	RAD52	NA	NA
chr12	923878	0.411810227696293	0.237018482853374	17.0208910354591	9	4.11	1.18247196557443	0.237018482853374	RAD52	NA	NA
chr12	923946	0.258903406048338	0.470109418355596	2.8977096536798	8.2	3.88	0.722301032320351	0.470109418355596	RAD52	NA	NA
chr12	923983	0.38476547341865	0.272252648803712	14.4974081711408	6.7	2.06	1.09788971676854	0.272252648803712	RAD52	NA	NA
chr12	924037	0.258903406048338	0.470109418355596	2.8977096536798	9.2	4.52	0.722301032320351	0.470109418355596	RAD52	NA	NA
chr12	924131	0.325973489174797	0.35799408500544	3.18646493529436	9.1	4.58	0.91919404569298	0.357994085005439	RAD52	NA	NA
chr12	924135	0.515976362271327	0.126838778387089	6.31979014135779	9.2	4.32	1.52668733431609	0.126838778387089	RAD52	NA	NA
chr12	924137	0.350142460467231	0.32126109876046	7.62393147607461	7.4	3.69	0.991869685209782	0.32126109876046	RAD52	NA	NA
chr12	924147	0.395054770806157	0.258528937955574	4.91713349308189	9.1	4.15	1.12987490895857	0.258528937955574	RAD52	NA	NA
chr12	924175	0.40820966475105	0.241552871533008	5.47732921283154	9.5	4.35	1.17111421312786	0.241552871533008	RAD52	NA	NA
chr12	924184	0.606239601646479	0.0631724789231383	3.10851991155079	9.4	4.3	1.85797560319294	0.0631724789231383	RAD52	NA	NA
chr12	924205	0.258903406048336	0.470109418355594	3.21935542523826	9.1	4.15	0.722301032320353	0.470109418355594	RAD52	NA	NA
chr12	924236	0.189077047371867	0.600865957360152	8.24386198244184	9	4.24	0.523155627250802	0.600865957360152	RAD52	NA	NA
chr12	924270	0.513323593443058	0.129144197746301	5.41415232209229	9.4	4.4	1.51748531737222	0.129144197746301	RAD52	NA	NA
chr12	924324	0.186350991832004	0.606220773561965	15.0825381648499	7.5	3.98	0.515475517328122	0.606220773561965	RAD52	NA	NA
chr12	924388	0.103496443838775	0.776011053511991	10.3976841596281	7.9	3.9	0.284521116879232	0.776011053511991	RAD52	NA	NA
chr12	924396	0.594558579635942	0.0698562606417851	4.75037750876537	9.7	4.52	1.8128415679799	0.0698562606417852	RAD52	NA	NA
chr12	924404	0.712904194429395	0.0206573442813016	4.22449810581606	9.1	4.48	2.31418923371867	0.0206573442813016	RAD52	NA	NA
chr12	924571	0.301198485585167	0.397718184914747	5.60790666457251	8.6	4.22	0.845703473552925	0.397718184914747	RAD52	NA	NA
chr12	924588	0.00865661225038469	0.981065079669712	12.9914008274234	5.4	3.47	0.0237336312847316	0.981065079669712	RAD52	NA	NA
chr12	924701	0.488668075923686	0.151808541670348	9.85732281115607	8.8	4.1	1.43317251692682	0.151808541670348	RAD52	NA	NA
chr12	924803	0.657324676849372	0.03888829800924	6.69370186411608	9.5	3.98	2.06536689958934	0.03888829800924	RAD52	NA	NA
chr12	924903	0.768841153221275	0.00934931147198336	6.66151069135848	9.1	4.12	2.59900976108008	0.00934931147198337	RAD52	NA	NA
chr12	924973	0.078942056576193	0.828386384751941	7.68440092687511	7.4	3.89	0.216771549794813	0.828386384751941	RAD52	NA	NA
chr12	924989	0.339162611157925	0.337696590118136	3.62679151403408	9.9	4.63	0.95872641016401	0.337696590118136	RAD52	NA	NA
chr12	925043	0.299358056614077	0.400750343249975	8.42194722391128	7.8	3.97	0.840281907393962	0.400750343249975	RAD52	NA	NA
chr12	925051	0.50277419136731	0.138567310327105	5.87774507965876	9.3	4	1.4811473584012	0.138567310327105	RAD52	NA	NA
chr12	925075	0.552490347292684	0.0976841364926067	3.19819735341515	9.8	4.98	1.65618610382087	0.0976841364926067	RAD52	NA	NA
chr12	925095	0.207769687554004	0.564620662177057	9.86183623084049	10.5	4.43	0.575991891696373	0.564620662177056	RAD52	NA	NA
chr12	925107	0.543968244293511	0.104063288954726	2.15184752734282	10.2	4.69	1.62546606480976	0.104063288954726	RAD52	NA	NA
chr12	925111	0.0681976209646038	0.851509604358181	7.71304061591729	9.5	4.77	0.187192628412049	0.851509604358181	RAD52	NA	NA
chr12	925151	0.338709695421758	0.338383619457729	9.77020258306407	10	4.55	0.957363886886984	0.338383619457729	RAD52	NA	NA
chr12	925171	0.527820127921888	0.11685796031684	2.90151817519506	10.5	4.55	1.56809929817769	0.11685796031684	RAD52	NA	NA
chr12	925229	0.119199577181542	0.742924310801213	6.14825480259934	10.2	4.83	0.327983271836071	0.742924310801213	RAD52	NA	NA
chr12	925238	0.0910817162406409	0.802403416055848	7.04428419079452	9.3	3.77	0.250237850032943	0.802403416055848	RAD52	NA	NA
chr12	925245	0.530994897425175	0.114268759495894	3.56332388558754	9.1	4.01	1.57929346766249	0.114268759495894	RAD52	NA	NA
chr12	925311	0.258903406048338	0.470109418355596	2.8977096536798	9.6	4.77	0.722301032320351	0.470109418355596	RAD52	NA	NA
chr12	925333	0.0047390246568308	0.989633616377281	2.74398103082911	9.8	4.42	0.0129927006881546	0.989633616377281	RAD52	NA	NA
chr12	925412	0.338321628762551	0.338972847562946	2.0156874147438	9.9	4.41	0.956196738210478	0.338972847562947	RAD52	NA	NA
chr12	925454	0.243371145351878	0.498053113517528	7.40777587177208	8.8	3.39	0.677556218543462	0.498053113517528	RAD52	NA	NA
chr12	925780	0.48475634446083	0.155611146064587	6.58260718862183	9.6	3.89	1.41998809809047	0.155611146064587	RAD52	NA	NA
chr12	925906	0.0441883317345053	0.903526546319813	7.31405114611147	6.1	3.45	0.121207673547548	0.903526546319813	RAD52	NA	NA
chr12	925959	0.184088558941721	0.610677760694424	5.17951462327346	8.2	4.71	0.509106236409878	0.610677760694424	RAD52	NA	NA
chr12	926020	0.265539770490223	0.458385863715611	14.8588169844546	7.3	3.53	0.741507371782449	0.45838586371561	RAD52	NA	NA
chr12	926065	0.40185620693392	0.249671737552257	2.61524715160822	10	5.19	1.15114706675791	0.249671737552257	RAD52	NA	NA
chr12	926080	0.258903406048337	0.47010941835559	9.65806627571479	4.5	2.27	0.722301032320361	0.47010941835559	RAD52	NA	NA
chr12	926089	0.301913914818851	0.3965424812214	9.48062974606207	9.7	4.62	0.847812355120347	0.3965424812214	RAD52	NA	NA
chr12	926242	0.471433610688633	0.168990264254674	5.94257575021818	7.7	4.55	1.3754555274103	0.168990264254674	RAD52	NA	NA
chr12	926396	0.156257834365486	0.666410336914363	7.35304077703507	7.4	3.66	0.431079814940781	0.666410336914363	RAD52	NA	NA
chr12	926409	0.251206239791656	0.483869943015157	7.8986325210533	9.6	4.03	0.700091853567014	0.483869943015157	RAD52	NA	NA
chr12	926582	0.0410416793082876	0.91037239868156	8.53664489067098	10.2	4.78	0.112568829132378	0.91037239868156	RAD52	NA	NA
chr12	926755	0.58994125029029	0.0726203936567361	11.0325188143476	8.3	4.3	1.79520908428861	0.072620393656736	RAD52	NA	NA
chr12	926765	0.563255540986863	0.0899888987778871	3.36916163689953	10.2	4.39	1.69545627208907	0.0899888987778872	RAD52	NA	NA
chr12	926801	0.338321628762551	0.338972847562946	2.0156874147438	10.7	4.99	0.956196738210478	0.338972847562947	RAD52	NA	NA
chr12	926806	0.454139196421725	0.187348941111387	8.05523905778181	8	3.89	1.31846228876819	0.187348941111386	RAD52	NA	NA
chr12	926826	0.274866945192865	0.442133499523292	10.5329881046784	6.2	1.48	0.768595463323036	0.442133499523292	RAD52	NA	NA
chr12	926853	0.382693233497536	0.275063616388298	13.744510652954	10.1	4.82	1.09147570528397	0.275063616388298	RAD52	NA	NA
chr12	926876	0.274415374012615	0.442914222215421	7.9732593035881	9	4.69	0.76728140429516	0.442914222215421	RAD52	NA	NA
chr12	926897	0.38700124025196	0.269237512015749	9.76921078782247	6.5	3.6	1.10482018577799	0.269237512015749	RAD52	NA	NA
chr12	926976	0.492475061587473	0.148162363425587	3.76846413844109	9.8	4.29	1.44605290539616	0.148162363425588	RAD52	NA	NA
chr12	926990	0.364035517751689	0.301076808522857	8.3035533535484	9.8	4.59	1.03412697198684	0.301076808522857	RAD52	NA	NA
chr12	927031	0.228271337243765	0.525872740572913	6.35938010749509	9.8	4.21	0.63431887541391	0.525872740572913	RAD52	NA	NA
chr12	927083	0.432625550795399	0.211753771943949	6.23537709753154	9.7	4.81	1.2487575297953	0.211753771943949	RAD52	NA	NA
chr12	927115	0.234209530478157	0.514857361084306	5.97180039397713	10.2	5.43	0.651293007924144	0.514857361084306	RAD52	NA	NA
chr12	927138	0.0068968640849986	0.984913827427434	8.17531098444164	10.3	5.01	0.018908840093873	0.984913827427434	RAD52	NA	NA
chr12	927154	0.0327514055777791	0.928433099793479	11.6941077325855	9.1	3.63	0.0898164198256965	0.928433099793479	RAD52	NA	NA
chr12	927164	0.306484349406761	0.389071275438932	8.24058753350149	9.5	3.84	0.861302833641576	0.389071275438932	RAD52	NA	NA
chr12	927174	0.138187707522743	0.703420951614865	2.47502473612422	10.1	5.11	0.380706626047447	0.703420951614865	RAD52	NA	NA
chr12	927296	0.458066236310796	0.183081768732497	6.65252886421967	10.5	4.93	1.33132599388679	0.183081768732497	RAD52	NA	NA
chr12	927302	0.258903406048336	0.470109418355594	3.21935542523826	10.5	5.04	0.722301032320353	0.470109418355594	RAD52	NA	NA
chr12	927309	0.258903406048336	0.470109418355594	3.21935542523826	10.5	5.3	0.722301032320353	0.470109418355594	RAD52	NA	NA
chr12	927352	0.138187707522741	0.703420951614864	2.97121817061731	9.4	4.09	0.380706626047449	0.703420951614864	RAD52	NA	NA
chr12	927388	0.253796101468135	0.479220616609542	16.4711892021803	7.4	3.84	0.707556657499469	0.479220616609542	RAD52	NA	NA
chr12	927415	0.200601400015544	0.578420512321715	3.95168056386821	9.8	5.77	0.555693336947257	0.578420512321715	RAD52	NA	NA
chr12	927417	0.160723680221113	0.657359178017991	5.53718791238539	8.8	4.64	0.443562147230536	0.657359178017991	RAD52	NA	NA
chr12	927477	0.0513365021095573	0.887996889764625	9.43604538156483	9.2	4.66	0.140839307351165	0.887996889764625	RAD52	NA	NA
chr12	927583	0.00862397941884484	0.98113644800251	12.8864105835929	7.4	3.86	0.0236441592435372	0.98113644800251	RAD52	NA	NA
chr12	927588	0.157876038046461	0.663126090738766	5.21501073899069	10.7	5.58	0.435601212749955	0.663126090738766	RAD52	NA	NA
chr12	927592	0.000945458652404879	0.997931811047776	2.96854730849484	10.6	4.81	0.00259209335514927	0.997931811047776	RAD52	NA	NA
chr12	927604	0.0528183320954009	0.884781690386653	13.6536100718423	8.6	3.86	0.144910304645385	0.884781690386653	RAD52	NA	NA
chr12	927722	0.507204702242508	0.13456005825486	10.3401377524691	9.2	4.18	1.49635926690604	0.13456005825486	RAD52	NA	NA
chr12	927814	0.339803678661293	0.336725375361033	6.21028653000558	10.6	5.08	0.960655574844824	0.336725375361033	RAD52	NA	NA
chr12	927860	0.258903406048336	0.470109418355592	5.26803615038988	10.7	4.97	0.722301032320357	0.470109418355592	RAD52	NA	NA
chr12	927937	0.52242051958884	0.121345162945905	5.29930895732378	8.1	4.61	1.54915209204281	0.121345162945905	RAD52	NA	NA
chr12	927968	0.401856206933917	0.249671737552258	1.61529971128743	9.4	4.2	1.15114706675791	0.249671737552258	RAD52	NA	NA
chr12	928020	0.533062959137306	0.112601628021355	3.92334796706583	9.2	3.71	1.58660723400711	0.112601628021354	RAD52	NA	NA
chr12	928056	0.181781629249823	0.615234291659604	4.0383592635691	10.1	4.86	0.502615980444395	0.615234291659605	RAD52	NA	NA
chr12	928233	0.352362712263438	0.317989300192465	6.51510707341146	9.9	5.57	0.998598349140608	0.317989300192465	RAD52	NA	NA
chr12	928239	0.168443392651106	0.641807963858679	10.6304579217404	10.5	5.32	0.465172453267327	0.641807963858679	RAD52	NA	NA
chr12	928249	0.566181457235084	0.0879666693496885	5.40407138190623	11	5.7	1.706222455562	0.0879666693496886	RAD52	NA	NA
chr12	928282	0.319924631741592	0.367502594463619	9.41837637412469	10.6	4.7	0.901161242848307	0.367502594463619	RAD52	NA	NA
chr12	928338	0.104565360826862	0.773747896408257	3.91579569363134	10.8	5.45	0.287475973289632	0.773747896408257	RAD52	NA	NA
chr12	928340	0.101414800242158	0.780422744890873	3.55707231983937	11	5.81	0.278768167705536	0.780422744890874	RAD52	NA	NA
chr12	928373	0.299237191270014	0.400949858711242	5.49512607458646	10.4	4.81	0.839926035638286	0.400949858711242	RAD52	NA	NA
chr12	928377	0.618170347165273	0.0567939920091569	6.44310194952709	10.3	5.17	1.9048929181435	0.0567939920091569	RAD52	NA	NA
chr12	928385	0.405358392612678	0.245177865648812	2.92357970750309	11.2	5.61	1.16214181251693	0.245177865648812	RAD52	NA	NA
chr12	928431	0.690125061568375	0.0271898578540276	3.56234390057782	10.4	5.32	2.20878127829624	0.0271898578540275	RAD52	NA	NA
chr12	928457	0.214750540417319	0.551304910052837	14.479751049774	9.7	5.72	0.595805887652679	0.551304910052837	RAD52	NA	NA
chr12	928885	0.0938031826226104	0.796601539591367	10.4996446010992	9.5	4.9	0.25774781742931	0.796601539591367	RAD52	NA	NA
chr12	928925	0.0278130722835536	0.939205947202239	5.5378438135043	10.3	4.83	0.0762679205194716	0.939205947202239	RAD52	NA	NA
chr12	928949	0.0858126315169772	0.813661070013571	11.6601311927588	10.5	4.95	0.235705669758033	0.813661070013571	RAD52	NA	NA
chr12	929054	0.275389780709124	0.441230353112619	7.16680191400749	10.6	4.6	0.770117235234986	0.441230353112619	RAD52	NA	NA
chr12	929062	0.145226935510929	0.688931944191234	4.49223514775134	10.6	4.22	0.400304920576852	0.688931944191234	RAD52	NA	NA
chr12	929143	0.444542939037109	0.198020060016341	6.76345729158485	11.2	5.77	1.28721299229918	0.198020060016341	RAD52	NA	NA
chr12	929157	0.385972562391077	0.2706225007665	4.61347381371864	9.6	4.74	1.10163013716315	0.2706225007665	RAD52	NA	NA
chr12	929371	0.0134013798704773	0.970689745944815	4.2219833115535	9.3	5.08	0.0367432217205808	0.970689745944815	RAD52	NA	NA
chr12	929698	0.555467160289217	0.0955159204374873	2.97317148277992	11	5.14	1.66699237816065	0.0955159204374874	RAD52	NA	NA
chr12	929733	0.041665161499266	0.909015516631457	7.363140797398	10.1	4.72	0.11428040328199	0.909015516631457	RAD52	NA	NA
chr12	929790	0.00178322517469295	0.996099207333512	9.84695672116816	8.7	5.42	0.0048889380712443	0.996099207333512	RAD52	NA	NA
chr12	929854	0.644427201917946	0.0442908156797673	9.22138046584043	10.6	5.32	2.0113280679542	0.0442908156797672	RAD52	NA	NA
chr12	929927	0.113931246530169	0.753985298438471	2.42289453670897	12	6.04	0.313388791900373	0.753985298438471	RAD52	NA	NA
chr12	930064	0.35838652741507	0.309200733663131	8.0195950636205	11.8	6.18	1.01690056685974	0.309200733663131	RAD52	NA	NA
chr12	930122	0.625208726666183	0.0532386427560321	5.21858462919955	9.5	5.42	1.93298015318952	0.0532386427560321	RAD52	NA	NA
chr12	930244	0.402123131488304	0.249327627716604	13.6500770612586	11.7	6.5	1.15198404983919	0.249327627716604	RAD52	NA	NA
chr12	930271	0.598279477166526	0.0676793965127285	7.12128527868002	9.8	4.98	1.82713551527388	0.0676793965127285	RAD52	NA	NA
chr12	930333	0.521921052453146	0.121765563462562	3.38374209656323	12.4	6.85	1.5474052193409	0.121765563462562	RAD52	NA	NA
chr12	930446	0.494974202142233	0.145798017459226	13.0210893480536	9.9	4.95	1.45453507110951	0.145798017459226	RAD52	NA	NA
chr12	930448	0.455438305242199	0.185930903240532	13.3658800657366	11.4	5.91	1.32271280593868	0.185930903240532	RAD52	NA	NA
chr12	930454	0.715598247849037	0.0199646590798527	2.78425598223802	11.5	6.55	2.32701138928536	0.0199646590798528	RAD52	NA	NA
chr12	930732	0.360056098302073	0.306787788315449	2.22377500340639	12.4	6.65	1.02198544706025	0.306787788315449	RAD52	NA	NA
chr12	930764	0.0661185084838724	0.855996397221128	3.0547190706548	12.4	6.43	0.181472906907519	0.855996397221128	RAD52	NA	NA
chr12	930795	0.228075000347709	0.526238578233418	6.66522024065782	12.8	7.16	0.633758288942112	0.526238578233418	RAD52	NA	NA
chr12	930835	0.528783709610931	0.116068270603382	3.43496625000396	13	6.6	1.5714926057715	0.116068270603382	RAD52	NA	NA
chr12	930881	0.294409069287637	0.408958531810582	4.20927523496366	12.5	6.74	0.825727776716222	0.408958531810582	RAD52	NA	NA
chr12	930933	0.03960834241685	0.913492550793536	3.69840825230743	10.2	5.73	0.108634304390047	0.913492550793536	RAD52	NA	NA
chr12	931012	0.181134406897585	0.616514790786716	3.69255084976711	12.4	6.65	0.500795872482163	0.616514790786716	RAD52	NA	NA
chr12	931015	0.310723233510993	0.38220369334382	4.04238302000953	11.6	6.2	0.873843121648818	0.38220369334382	RAD52	NA	NA
chr12	931023	0.138187707522767	0.703420951614855	1.65199730286323	11.8	6.44	0.38070662604746	0.703420951614855	RAD52	NA	NA
chr12	931130	0.0124311851375689	0.972810984408557	12.8332517094824	9.7	6.52	0.0340829752142707	0.972810984408557	RAD52	NA	NA
chr12	931170	0.519584434917098	0.123744312981538	4.66148577690443	9.6	5.15	1.5392457479796	0.123744312981538	RAD52	NA	NA
chr12	931179	0.127995886736842	0.724551161490498	7.94541462852176	10.7	5.19	0.352382850577027	0.724551161490498	RAD52	NA	NA
chr12	931231	0.466012983055494	0.174623791774939	8.8764000337208	10.2	5.73	1.35749559622473	0.174623791774939	RAD52	NA	NA
chr12	931242	0.410330903239491	0.238875634749275	5.61181284511894	11.5	6.77	1.17780179033015	0.238875634749275	RAD52	NA	NA
chr12	931764	0.229951374389213	0.522746550842607	11.1575414282126	12.5	5.44	0.639117416091096	0.522746550842607	RAD52	NA	NA
chr12	931785	0.103088680499083	0.776874788692838	5.58068530207277	11.9	5.4	0.283394050316556	0.776874788692838	RAD52	NA	NA
chr12	931796	0.354822090909239	0.314385537210337	15.3413327586242	8.4	4.65	1.00606243541203	0.314385537210337	RAD52	NA	NA
chr12	931841	0.399527141869182	0.25268549358429	5.58781498536865	13.9	6.1	1.14385085893449	0.25268549358429	RAD52	NA	NA
chr12	932084	0.0723936621582709	0.842466203259739	2.65426526399339	14.3	6.34	0.198739909705676	0.842466203259739	RAD52	NA	NA
chr12	932086	0.0608535464465422	0.86737472608294	2.80669553514082	13.6	6.19	0.166994055739967	0.86737472608294	RAD52	NA	NA
chr12	932123	0.46407217740395	0.176667592516112	5.2980791794534	13.3	6.58	1.35108691501271	0.176667592516112	RAD52	NA	NA
chr12	932139	0.0423899614310871	0.9074384036366	4.15434135924726	13.6	6.28	0.116270198384969	0.9074384036366	RAD52	NA	NA
chr12	932216	0.192555381842033	0.594058358156519	6.18221657066241	10.7	5.72	0.53296420613881	0.594058358156519	RAD52	NA	NA
chr12	932220	0.248545510166167	0.488666706016041	4.31258178839716	13.3	6.36	0.692430996133197	0.488666706016041	RAD52	NA	NA
chr12	932232	0.368040681980215	0.295386372616477	4.15251008082946	13.2	6.21	1.04637837553883	0.295386372616477	RAD52	NA	NA
chr12	932260	0.26507447853119	0.459203535358982	5.94533135168769	13.6	6.29	0.740158978332772	0.459203535358982	RAD52	NA	NA
chr12	932269	0.338321628762549	0.338972847562948	1.65997787096548	13.2	5.88	0.956196738210475	0.338972847562948	RAD52	NA	NA
chr12	932292	0.0844053631014151	0.816673056058668	9.48314286862204	13.2	5.45	0.231826136426436	0.816673056058668	RAD52	NA	NA
chr12	932449	0.0605767076852102	0.867973638369646	9.4502307976058	14.4	6.7	0.166232939144671	0.867973638369646	RAD52	NA	NA
chr12	932494	0.0985327370276618	0.786540092749138	10.454424928074	13	6.18	0.270806197849549	0.786540092749138	RAD52	NA	NA
chr12	932763	0.384575725977495	0.272509384584445	8.64505892726894	14	6.75	1.09730202819847	0.272509384584445	RAD52	NA	NA
chr12	932781	0.392800685506334	0.261502056683367	13.3497960211298	12.9	6.14	1.12284799702321	0.261502056683367	RAD52	NA	NA
chr12	932785	0.386928413031792	0.269335437181844	10.9421603224187	13.9	6.06	1.10459426510011	0.269335437181843	RAD52	NA	NA
chr12	932790	0.360558731122532	0.306063312255927	5.59641907390853	13.6	5.76	1.0235173259056	0.306063312255927	RAD52	NA	NA
chr12	932792	0.360558731122532	0.306063312255927	5.59641907390853	13.4	6.24	1.0235173259056	0.306063312255927	RAD52	NA	NA
chr12	932798	0.227136116962651	0.527989446994878	4.17495077256746	7.8	3.82	0.631078119480088	0.527989446994878	RAD52	NA	NA
chr12	932855	0.183930039167221	0.610990478401905	6.43650894351444	10.4	4.4	0.508660122958646	0.610990478401905	RAD52	NA	NA
chr12	932868	0.428130011242287	0.217072927244849	3.52776741650907	11.3	5.08	1.23434888491978	0.217072927244849	RAD52	NA	NA
chr12	932897	0.312907797494009	0.378687721206937	3.56168815144393	13.2	5.01	0.880316786810693	0.378687721206937	RAD52	NA	NA
chr12	932952	0.456481589686415	0.184796697851033	5.88928796694963	11.1	5.82	1.32612982723675	0.184796697851033	RAD52	NA	NA
chr12	933001	0.39232602020822	0.262130525004433	1.97026778520907	14	6.57	1.12136970732407	0.262130525004433	RAD52	NA	NA
chr12	933024	0.0435279148111498	0.904962887635527	14.6724229476119	13.4	6.36	0.119394412721855	0.904962887635528	RAD52	NA	NA
chr12	933093	0.354544439234676	0.314791307678028	4.16239371848979	10.7	4.79	1.0052192088042	0.314791307678028	RAD52	NA	NA
chr12	933176	0.105994221095897	0.77072505030832	3.52482464270715	14.3	6.48	0.29142662984345	0.77072505030832	RAD52	NA	NA
chr12	933224	0.692434704416197	0.026470678715562	4.2533515466828	14.1	6.47	2.21923591743034	0.026470678715562	RAD52	NA	NA
chr12	933331	0.338321628762549	0.338972847562948	1.65997787096548	15.4	6.95	0.956196738210475	0.338972847562948	RAD52	NA	NA
chr12	933351	0.123746254727243	0.733412309338235	11.7872915957383	11.5	5.15	0.340589932697273	0.733412309338235	RAD52	NA	NA
chr12	933389	0.206719838665449	0.566633821289618	5.1043699905237	13.5	5.68	0.573016058117072	0.566633821289618	RAD52	NA	NA
chr12	933435	0.552641976640083	0.0975729458715898	5.14082807698685	15.2	6.51	1.65673558176086	0.0975729458715897	RAD52	NA	NA
chr12	933443	0.0767254771405714	0.833147556419302	3.3934866511996	15	6.32	0.210666449555222	0.833147556419302	RAD52	NA	NA
chr12	933631	0.244028231623075	0.496856924440623	5.20376357616288	12.7	5.25	0.679443454271726	0.496856924440622	RAD52	NA	NA
chr12	933794	0.635238269837764	0.0484322614889717	8.89981102867538	14	6.2	1.97355590810356	0.0484322614889718	RAD52	NA	NA
chr12	933977	0.0861405553276341	0.812959526927214	3.18343660076427	15.1	6.62	0.236609786904783	0.812959526927214	RAD52	NA	NA
chr12	934016	0.367550866399027	0.296079186532995	3.04618371825134	14.4	6.13	1.04487837291428	0.296079186532995	RAD52	NA	NA
chr12	934064	0.213330095986904	0.554004341224004	1.97371662646559	14.6	7.11	0.591770408483773	0.554004341224004	RAD52	NA	NA
chr12	934192	0.138124175349022	0.703552121205011	5.36781870446586	14.2	6.41	0.380529879362655	0.703552121205011	RAD52	NA	NA
chr12	934237	0.495405287140405	0.145392523475041	3.76902164303715	15.5	6.26	1.45600034776009	0.145392523475041	RAD52	NA	NA
chr12	934241	0.500197176440385	0.140931388419015	2.78316198359273	15	6.16	1.4723314724801	0.140931388419015	RAD52	NA	NA
chr12	934319	0.503919065539417	0.137524888645738	5.12635118743348	13.2	4.78	1.48507148540746	0.137524888645738	RAD52	NA	NA
chr12	934333	0.317772729394435	0.370915199511472	2.76196708537507	14.3	5.83	0.894760369566795	0.370915199511472	RAD52	NA	NA
chr12	934377	0.0298544294133233	0.934751611426516	3.00221974144884	14.7	5.95	0.0818680878587636	0.934751611426516	RAD52	NA	NA
chr12	934424	0.530859296508115	0.114378608280768	5.68469707313706	11.3	4.67	1.57881451497013	0.114378608280768	RAD52	NA	NA
chr12	934830	0.121634114750468	0.737827089055822	6.36667846407931	12.2	5.53	0.334732226691091	0.737827089055823	RAD52	NA	NA
chr12	934887	0.441765464847998	0.201173184560743	2.65791933259525	13.8	6.18	1.27821625974272	0.201173184560743	RAD52	NA	NA
chr12	934910	0.030621969353456	0.933077219400426	8.58472623907162	14.4	5.78	0.0839738545185587	0.933077219400426	RAD52	NA	NA
chr12	934971	0.107842154799469	0.766819750361909	4.93681821208479	10.7	5.56	0.296537346512792	0.766819750361909	RAD52	NA	NA
chr12	934987	0.546971757561324	0.101785843529269	1.70324529391167	15.2	6.27	1.636256846598	0.101785843529269	RAD52	NA	NA
chr12	935007	0.194353163982924	0.590550927036179	6.66380294001147	12.6	4.67	0.538037836884119	0.590550927036179	RAD52	NA	NA
chr12	935405	0.552645343055439	0.097570478174017	6.93726779509363	13.5	6.28	1.65674778221789	0.097570478174017	RAD52	NA	NA
chr12	935410	0.25309875748879	0.48047057234615	10.7965565479914	14.9	6.17	0.705545909212254	0.48047057234615	RAD52	NA	NA
chr12	935419	0.0493992420338337	0.892202471438428	7.19355330471941	14.3	6.34	0.135517825643239	0.892202471438428	RAD52	NA	NA
chr12	935483	0.0468474916046042	0.897745725237682	7.38361620902964	13.3	5.19	0.12850957002338	0.897745725237682	RAD52	NA	NA
chr12	935529	0.442571275499159	0.200255405026631	4.58167552600067	14.2	5.85	1.28082424798564	0.200255405026631	RAD52	NA	NA
chr12	935541	0.492432494524206	0.148202835104218	6.69019102625988	13.7	5.54	1.44590861556864	0.148202835104219	RAD52	NA	NA
chr12	935575	0.134498377075927	0.711049579405134	7.03643984978434	13.5	5.34	0.370446839387673	0.711049579405134	RAD52	NA	NA
chr12	935579	0.60818623495155	0.0621011448608245	4.54320640951546	14.1	5.69	1.86557289435231	0.0621011448608244	RAD52	NA	NA
chr12	935611	0.194737448274821	0.589802185530004	9.69937434834105	12.1	4.51	0.539122711338085	0.589802185530004	RAD52	NA	NA
chr12	935651	0.119361004718523	0.742586047101482	7.26656058119863	14.1	5.69	0.328430682568875	0.742586047101482	RAD52	NA	NA
chr12	935682	0.560027701752337	0.0922540302446734	7.6131798590724	13.1	6.31	1.6836256921145	0.0922540302446735	RAD52	NA	NA
chr12	935709	0.334802273855596	0.344340430841222	6.74127514341698	13.1	5.36	0.94562393679193	0.344340430841222	RAD52	NA	NA
chr12	935767	0.0907446250819822	0.803122669688832	7.11119838794128	13.6	5.66	0.249307836928732	0.803122669688833	RAD52	NA	NA
chr12	935777	0.385291265296559	0.271541921210843	7.9274730532935	9.9	4.43	1.09951860985162	0.271541921210843	RAD52	NA	NA
chr12	935784	0.044593716940464	0.90264499826256	4.86467746590213	12.8	5.39	0.122320751273143	0.90264499826256	RAD52	NA	NA
chr12	935801	0.0518729351089634	0.886832792553052	4.90839915600785	14.6	5.7	0.142312982238629	0.886832792553052	RAD52	NA	NA
chr12	935809	0.0780306457535519	0.830343477602902	6.33908655927893	13.9	5.32	0.214261066266346	0.830343477602902	RAD52	NA	NA
chr12	935823	0.471868664852982	0.168542892730908	4.21564307240665	13.7	5.25	1.37690088769736	0.168542892730908	RAD52	NA	NA
chr12	935848	0.347251746624306	0.325547028093233	8.24977036491151	13.1	5.34	0.983122751276041	0.325547028093233	RAD52	NA	NA
chr12	935907	0.138006727314064	0.703794624922198	7.52220464160868	10.2	4.87	0.380203144920618	0.703794624922198	RAD52	NA	NA
chr12	935938	0.208045123017234	0.564092950503132	4.32437883073937	13.9	6.06	0.576772793753179	0.564092950503132	RAD52	NA	NA
chr12	935965	0.711919147144283	0.0209147061008505	4.62309132588862	12.6	5.36	2.3095206687427	0.0209147061008506	RAD52	NA	NA
chr12	936025	0.36615191673183	0.298062680692654	5.68967407208224	13.1	5.02	1.04059687820252	0.298062680692654	RAD52	NA	NA
chr12	936031	0.0131548849020386	0.971228668529116	4.33660397275156	13.6	5.23	0.0360673346707701	0.971228668529116	RAD52	NA	NA
chr12	936106	0.189897399759235	0.599257878347767	7.16739262683985	12.1	5.13	0.525468021051374	0.599257878347767	RAD52	NA	NA
chr12	936172	0.115384043746232	0.750931002868362	3.41252577433297	14.4	5.52	0.317412000117465	0.750931002868362	RAD52	NA	NA
chr12	936174	0.0410156900807516	0.910428963496807	3.27239907607332	15.1	5.93	0.112497485338285	0.910428963496807	RAD52	NA	NA
chr12	936196	0.0100006745557717	0.97812571222064	6.11146734582939	13	4.85	0.0274187892588113	0.97812571222064	RAD52	NA	NA
chr12	936228	0.282370553625683	0.429253033247355	5.23354304514069	12.9	5.3	0.790470518146136	0.429253033247355	RAD52	NA	NA
chr12	936235	0.351938491635302	0.31861308847267	7.22710119537561	13.5	5.42	0.997312004791164	0.31861308847267	RAD52	NA	NA
chr12	936252	0.442400661795279	0.200449522294927	2.30908219093085	13.8	6.01	1.28027191257503	0.200449522294927	RAD52	NA	NA
chr12	936518	0.212900452310023	0.55482185678502	7.0219184827576	13.2	6.25	0.590550176126865	0.55482185678502	RAD52	NA	NA
chr12	936609	0.0525175700402675	0.885434147527189	3.85446881464888	14	6.25	0.144083989241714	0.885434147527189	RAD52	NA	NA
chr12	936764	0.328125895812801	0.354640706039899	6.29522986640407	14	5.29	0.925625366475545	0.354640706039899	RAD52	NA	NA
chr12	936894	0.509682107973658	0.132350765860279	11.111639231043	14.1	5.53	1.50489619835343	0.132350765860279	RAD52	NA	NA
chr12	936933	0.598155579927021	0.0677511578166282	5.74405480999096	13.7	5.58	1.82665832615031	0.0677511578166281	RAD52	NA	NA
chr12	936979	0.298766504993968	0.401727285509864	5.0637341750485	12.1	4.98	0.838540368418255	0.401727285509864	RAD52	NA	NA
chr12	937119	0.0690834877146134	0.849599032821103	6.59003656645973	12.7	5.1	0.189630056545535	0.849599032821104	RAD52	NA	NA
chr12	937339	0.126220431468355	0.728249746071371	3.04193173905502	14.4	5.8	0.347454698843291	0.728249746071371	RAD52	NA	NA
chr12	937400	0.626681267878942	0.0525139730885384	5.10219801425273	12.9	4.48	1.93889624665391	0.0525139730885384	RAD52	NA	NA
chr12	937454	0.294524367334749	0.408766401805342	4.51819696646758	15.2	5.65	0.826066443479898	0.408766401805342	RAD52	NA	NA
chr12	937582	0.307636637376299	0.387198515855442	4.85776399308012	15.6	5.83	0.864709022904866	0.387198515855443	RAD52	NA	NA
chr12	937614	0.318607131655474	0.369590102452981	11.5159304931157	14.1	5.95	0.897241429639978	0.369590102452981	RAD52	NA	NA
chr12	937622	0.029299130499237	0.935963142645275	4.45366300185615	14.2	5.59	0.080344655987131	0.935963142645275	RAD52	NA	NA
chr12	937645	0.541817406864077	0.105713796513	7.55779366264488	14.4	6.06	1.61776247373203	0.105713796513	RAD52	NA	NA
chr12	937668	0.433991820234611	0.210152211757764	5.23224848968879	14.8	6.2	1.25314700623555	0.210152211757764	RAD52	NA	NA
chr12	937717	0.392326020208223	0.26213052500443	2.12203911320137	15.7	6.07	1.12136970732408	0.26213052500443	RAD52	NA	NA
chr12	937922	0.0975981383907275	0.788526109319058	5.49291540563886	13.2	5.51	0.26822503025615	0.788526109319058	RAD52	NA	NA
chr12	937991	0.216118145832229	0.54871078389175	7.48338564507884	12.3	4.62	0.599693105549251	0.54871078389175	RAD52	NA	NA
chr12	938054	0.101794575350533	0.779617451193078	2.56569484097965	13.7	5.29	0.279817595885948	0.779617451193078	RAD52	NA	NA
chr12	938115	0.227136116962652	0.52798944699488	2.08601459175169	14.7	5.46	0.631078119480084	0.52798944699488	RAD52	NA	NA
chr12	938224	0.327695058367924	0.355310666635359	3.05240892615849	15	5.21	0.924337418455502	0.35531066663536	RAD52	NA	NA
chr12	938420	0.1370658150688	0.70573826287644	3.21891924330028	15.3	5.54	0.377585870255595	0.70573826287644	RAD52	NA	NA
chr12	938453	0.0480535491077021	0.895125255778106	2.73331747207853	15.1	6.44	0.131821783992092	0.895125255778106	RAD52	NA	NA
chr12	938512	0.447747219553214	0.194418404014061	3.80429178310852	14.3	5.23	1.29761866810449	0.194418404014061	RAD52	NA	NA
chr12	938576	0.270519169648769	0.449676391652626	6.65370275401413	13.4	5.08	0.755954640928578	0.449676391652626	RAD52	NA	NA
chr12	938611	0.707131113343647	0.0221972515030869	3.44707907734023	14.7	5.6	2.28697552850883	0.0221972515030868	RAD52	NA	NA
chr12	938759	0.0799702311831154	0.826179583194217	7.8234501528417	11.1	4.28	0.219603990644102	0.826179583194217	RAD52	NA	NA
chr12	938886	0.185697513711668	0.607506931127554	5.03265307883181	12.8	5.55	0.513635390944226	0.607506931127554	RAD52	NA	NA
chr12	938943	0.535027249882571	0.111032348867958	4.8044444143575	14.5	5.99	1.59357013119548	0.111032348867958	RAD52	NA	NA
chr12	939190	0.541994587196539	0.105577212116233	4.87766097469803	15	4.92	1.61839633145466	0.105577212116233	RAD52	NA	NA
chr12	939215	0.401856206933922	0.249671737552255	3.74705579285044	14.7	5.12	1.15114706675791	0.249671737552255	RAD52	NA	NA
chr12	939229	0.575174113811873	0.0819346935629686	2.15335240270638	13.8	5.22	1.73956918773819	0.0819346935629686	RAD52	NA	NA
chr12	939251	0.641834138345363	0.0454345034472247	3.65740485943946	12.4	4.7	2.00060936613831	0.0454345034472248	RAD52	NA	NA
chr12	939302	0.0764223484530656	0.833799054386419	5.13553189773602	13.9	5.51	0.20983166974463	0.833799054386419	RAD52	NA	NA
chr12	939311	0.492600026010801	0.148043589257761	5.09384044796243	13.8	5.49	1.44647653356265	0.148043589257761	RAD52	NA	NA
chr12	939340	0.527650244961937	0.116997532507595	5.13037504474334	13.2	4.87	1.56750142880805	0.116997532507595	RAD52	NA	NA
chr12	939429	0.839067708315886	0.00240501261093726	5.16113220200702	14.6	5.19	3.03504316828897	0.00240501261093717	RAD52	NA	NA
chr12	939588	0.228122332117314	0.526150374705422	4.56547522830947	12.4	4.74	0.633893428218662	0.526150374705422	RAD52	NA	NA
chr12	939612	0.412745058726495	0.235849096429513	6.97191732537355	16.1	6.42	1.18542589984071	0.235849096429513	RAD52	NA	NA
chr12	939793	0.401856206933918	0.249671737552265	1.09884334101185	15.4	5.83	1.15114706675789	0.249671737552265	RAD52	NA	NA
chr12	939798	0.100066960619914	0.783282283272704	3.3152757091772	15.6	5.78	0.275044196564719	0.783282283272704	RAD52	NA	NA
chr12	939802	0.450713292544916	0.191118872272606	2.81311146137051	16	6.34	1.30727635306289	0.191118872272606	RAD52	NA	NA
chr12	939804	0.0871206583617165	0.810863461391752	5.00842437375856	14.9	5.24	0.23931225751829	0.810863461391752	RAD52	NA	NA
chr12	939851	0.325464034084597	0.358790118580343	5.60054597277047	15	5.85	0.917672940009699	0.358790118580343	RAD52	NA	NA
chr12	939858	0.50847020456787	0.133428699444225	4.00749075202463	15.4	5.46	1.50071728875306	0.133428699444225	RAD52	NA	NA
chr12	939903	0.388859725344738	0.266745142617276	6.79409664735865	15.3	5.72	1.11058936485549	0.266745142617276	RAD52	NA	NA
chr12	939935	0.227136116962651	0.527989446994879	3.89447822241597	15.3	5.42	0.631078119480085	0.527989446994879	RAD52	NA	NA
chr12	939947	0.219361180377203	0.542578588794091	3.15954970163687	15.3	5.87	0.608918307431807	0.542578588794091	RAD52	NA	NA
chr12	939967	0.200611110123	0.578401734027464	11.1963910583013	12.2	5.09	0.555720801554537	0.578401734027465	RAD52	NA	NA
chr12	940153	0.515747295167215	0.127036838771647	3.87733040273514	13.5	4.93	1.52589169726389	0.127036838771647	RAD52	NA	NA
chr12	940184	0.358450501821475	0.309108091098117	12.5143341135906	10.9	3.54	1.0170953101941	0.309108091098117	RAD52	NA	NA
chr12	940192	0.429757526213737	0.2151384881495	5.28586026504931	11.6	4.09	1.2395591764043	0.2151384881495	RAD52	NA	NA
chr12	940213	0.751620413794347	0.012183510769935	6.63645997693109	9.2	3.65	2.50678408982318	0.0121835107699351	RAD52	NA	NA
chr12	940266	0.68576954556843	0.0285822395005111	7.00706005916762	13.4	5.3	2.18920092441095	0.0285822395005111	RAD52	NA	NA
chr12	940320	0.0570667766993393	0.875572167368194	4.37620534154242	14.4	4.7	0.156584692452361	0.875572167368194	RAD52	NA	NA
chr12	940324	0.061192877599956	0.866640700820508	5.31905107467972	15.8	5.22	0.167927010161791	0.866640700820508	RAD52	NA	NA
chr12	940326	0.415617685910967	0.232276104703171	4.03942262823552	14.9	5.2	1.1945162073577	0.232276104703171	RAD52	NA	NA
chr12	940336	0.0154483355880767	0.966214829537815	5.48334056572073	15.3	4.79	0.0423560931089379	0.966214829537815	RAD52	NA	NA
chr12	940369	0.111477496443094	0.759150915050594	3.14043252429999	15.5	4.88	0.306595978447518	0.759150915050594	RAD52	NA	NA
chr12	940373	0.0454799515519562	0.900718133030348	3.58289496043924	15.3	4.67	0.124754217814643	0.900718133030348	RAD52	NA	NA
chr12	940380	0.351119552022886	0.319819089463819	5.41922490444653	15.3	5.19	0.994829718925367	0.319819089463819	RAD52	NA	NA
chr12	940465	0.164923008368788	0.64888458839385	4.82089811388538	15.5	4.79	0.45531228633783	0.64888458839385	RAD52	NA	NA
chr12	940467	0.396435746082639	0.256716710997783	5.64966879697358	15.3	4.5	1.1341855810296	0.256716710997783	RAD52	NA	NA
chr12	940521	0.27293233920548	0.445482659492158	16.535181912711	12	4.88	0.76296769950711	0.445482659492158	RAD52	NA	NA
chr12	940569	0.596461298896227	0.0687374782795987	3.78369346326749	15.1	4.68	1.82014137415385	0.0687374782795986	RAD52	NA	NA
chr12	940606	0.0837916588206199	0.817987250764384	10.2285824189661	13	3.83	0.230134508209465	0.817987250764384	RAD52	NA	NA
chr12	940720	0.344096654718503	0.330258552298872	5.64033204851388	14.2	5.05	0.973593223580736	0.330258552298872	RAD52	NA	NA
chr12	940840	0.391119958636954	0.263731115017139	4.20078733577016	12.9	5	1.11761580642336	0.263731115017139	RAD52	NA	NA
chr12	940854	0.39520437226047	0.258332278620058	5.8455450949347	14	5.27	1.13034167899016	0.258332278620058	RAD52	NA	NA
chr12	941031	0.0435161017639823	0.904988582112623	5.21741490893803	13.8	4.47	0.119361979184231	0.904988582112623	RAD52	NA	NA
chr12	941387	0.373180126388448	0.288169255077172	3.72517384339094	15.3	4.6	1.06214634130187	0.288169255077172	RAD52	NA	NA
chr12	941467	0.522074681580956	0.121636157805126	2.55448039080026	15.5	4.86	1.54794243014235	0.121636157805126	RAD52	NA	NA
chr12	941498	0.208901011979582	0.562454348665354	4.76507054700702	14.7	5.36	0.579199825344759	0.562454348665355	RAD52	NA	NA
chr12	941564	0.0466204423329798	0.898239148336863	5.65333753114259	13.9	5.15	0.127886053212193	0.898239148336863	RAD52	NA	NA
chr12	941604	0.222914589082488	0.535891025071984	4.56101521978973	14.6	5.27	0.619038456347993	0.535891025071984	RAD52	NA	NA
chr12	941825	0.526672429166897	0.117802908892167	3.55553369260379	15.3	4.72	1.5640624257975	0.117802908892167	RAD52	NA	NA
chr12	941856	0.550161466627065	0.0994020371478022	1.56626865440963	15.9	5.7	1.64775947924937	0.0994020371478022	RAD52	NA	NA
chr12	941883	0.583896325231472	0.0763453062487246	6.57827303366523	14.5	5.6	1.7722967753513	0.0763453062487245	RAD52	NA	NA
chr12	941932	0.429757916782197	0.215138025117692	6.80641340501563	14.4	4.9	1.23956042758302	0.215138025117692	RAD52	NA	NA
chr12	942316	0.143735536123201	0.691994305610476	4.85620892375384	15.5	4.93	0.396150093308346	0.691994305610476	RAD52	NA	NA
chr12	942470	0.413180895699879	0.235305018698879	3.68943898235778	13.8	4.87	1.18680380229925	0.235305018698879	RAD52	NA	NA
chr12	942476	0.751970613947829	0.0121205393288208	3.33762652003201	15	5.7	2.5086153339107	0.0121205393288208	RAD52	NA	NA
chr12	942486	0.47689874689622	0.163421810721702	2.87809959652676	15.5	5.64	1.39365500174994	0.163421810721702	RAD52	NA	NA
chr12	942514	0.540704196627092	0.106574495579301	3.06041540109895	15.8	5.61	1.61378303520893	0.106574495579301	RAD52	NA	NA
chr12	942519	0.526558597283953	0.117896890541249	2.51869739791735	15.6	5.72	1.5636623221445	0.117896890541249	RAD52	NA	NA
chr12	942615	0.00543245915092885	0.988116846301996	3.11998424941253	15.8	5.94	0.0148938751525031	0.988116846301996	RAD52	NA	NA
chr12	942639	0.135086979177147	0.709830926670406	9.34699660422547	13	4.22	0.372083169885245	0.709830926670406	RAD52	NA	NA
chr12	942661	0.0896652566737916	0.805426618366971	6.19413121602293	15	6.39	0.246330219970124	0.805426618366971	RAD52	NA	NA
chr12	942694	0.216240446282312	0.548479034221177	7.723460543292	13.5	4.86	0.600040815731814	0.548479034221177	RAD52	NA	NA
chr12	942701	0.172295142963555	0.634094881839194	3.53987111299986	8.3	5.96	0.475971219750306	0.634094881839194	RAD52	NA	NA
chr12	942710	0.267353923480581	0.455204030806532	4.28497203497038	14.7	5.06	0.746767311024657	0.455204030806532	RAD52	NA	NA
chr12	942726	0.703900109947586	0.0230927112988483	6.88231212858261	14.9	5.9	2.27189734517286	0.0230927112988482	RAD52	NA	NA
chr12	943280	0.526882749198932	0.117629387930766	2.85275766791464	13.6	5.06	1.5648018070197	0.117629387930766	RAD52	NA	NA
chr12	943292	0.0484691303158305	0.894222509337327	11.6726030024321	13	3.77	0.132963168182946	0.894222509337327	RAD52	NA	NA
chr12	943302	0.466351044297976	0.174269234241542	5.67690904004546	15.1	5.47	1.3586130609002	0.174269234241542	RAD52	NA	NA
chr12	943365	0.240772723553062	0.502795329620073	4.74443291957469	14.3	5.44	0.67009798453551	0.502795329620073	RAD52	NA	NA
chr12	943381	0.274053119441634	0.443540979165804	4.86286474403377	15.4	5.91	0.766227447883357	0.443540979165804	RAD52	NA	NA
chr12	943411	0.314510046643427	0.376119097749775	3.70326525283356	15.5	5.93	0.885069593521981	0.376119097749775	RAD52	NA	NA
chr12	943467	0.40045688584602	0.251480015897056	7.53170964348204	12.5	4.55	1.14676195753613	0.251480015897056	RAD52	NA	NA
chr12	943489	0.524234065223508	0.119826304398919	8.34052936834251	13.8	5.35	1.55550306827427	0.119826304398919	RAD52	NA	NA
chr12	943499	0.351777771107979	0.318849584033162	5.51115121702186	15.6	5.85	0.996824746934954	0.318849584033162	RAD52	NA	NA
chr12	943568	0.127081847837375	0.726454629070714	7.97922404186374	15.5	5.76	0.349845527953664	0.726454629070714	RAD52	NA	NA
chr12	943595	0.436683878493575	0.207017043174903	2.90647835597955	13.1	4.58	1.26181033284806	0.207017043174903	RAD52	NA	NA
chr12	943600	0.279666695267051	0.433874189851075	4.80913075087914	14.7	5.21	0.782579319153457	0.433874189851075	RAD52	NA	NA
chr12	943628	0.27228349817622	0.446608497491832	9.61511971948817	14.8	5.98	0.761081319337861	0.446608497491833	RAD52	NA	NA
chr12	943638	0.138187707522763	0.703420951614857	1.56286075774471	15.7	6.22	0.380706626047458	0.703420951614857	RAD52	NA	NA
chr12	943640	0.360558731122538	0.306063312255925	3.10881079555619	16.3	6.18	1.0235173259056	0.306063312255925	RAD52	NA	NA
chr12	943897	0.623493748793609	0.0540909439843937	7.24079619794425	12.2	5.33	1.92610756696537	0.0540909439843937	RAD52	NA	NA
chr12	943927	0.401856206933917	0.249671737552258	1.61529971128743	12.7	5.5	1.15114706675791	0.249671737552258	RAD52	NA	NA
chr12	943934	0.608700248632275	0.0618202626758554	7.12711451147905	13.9	4.86	1.86758267841084	0.0618202626758553	RAD52	NA	NA
chr12	943990	0.154662125777106	0.66965393335847	5.22567238295267	15.5	5.54	0.426623012695838	0.66965393335847	RAD52	NA	NA
chr12	944092	0.470915189020307	0.169524288656624	5.90552287816812	14.1	4.58	1.37373396396856	0.169524288656624	RAD52	NA	NA
chr12	944202	0.386788325182913	0.269523857302066	11.6578925749791	15.4	5.87	1.10415972432858	0.269523857302066	RAD52	NA	NA
chr12	944260	0.182211479086437	0.614384370110481	7.13708141015311	15.2	6.83	0.503824982891622	0.614384370110481	RAD52	NA	NA
chr12	944299	0.459340088998448	0.181710020129134	7.51498290252541	16.1	6.81	1.33550836254213	0.181710020129134	RAD52	NA	NA
chr12	944362	0.026164015469585	0.942805379783761	10.5983509838617	15.1	5.28	0.0717443262484936	0.942805379783761	RAD52	NA	NA
chr12	944369	0.23574753413076	0.512020067264445	11.9828906705829	13.1	5.4	0.655695496214666	0.512020067264444	RAD52	NA	NA
chr12	944388	0.0729679136987026	0.841229830366341	6.38292300771964	13.6	5.56	0.200320628416641	0.841229830366341	RAD52	NA	NA
chr12	944435	0.352259853814038	0.318140488095499	11.5293553344067	11.6	5.34	0.998286425502807	0.318140488095499	RAD52	NA	NA
chr12	944441	0.593988219757823	0.0701939255582604	15.8555741886748	13	5.85	1.81065724134473	0.0701939255582604	RAD52	NA	NA
chr12	944833	0.0138722964154741	0.969660190651937	13.5664857490144	14.3	5.5	0.0380344802405064	0.969660190651938	RAD52	NA	NA
chr12	944962	0.313479361252951	0.377770441016163	5.54019553718303	14.9	5.88	0.882011772539898	0.377770441016164	RAD52	NA	NA
chr12	945078	0.166501932493981	0.645707490044628	9.618427885463	14.2	5.39	0.459733542771665	0.645707490044628	RAD52	NA	NA
chr12	945159	0.239248218938345	0.505586430194237	8.25813023943249	13.9	5.34	0.665725720747092	0.505586430194237	RAD52	NA	NA
chr12	945265	0.401856206933919	0.249671737552262	1.52739224400648	15.6	6.96	1.1511470667579	0.249671737552262	RAD52	NA	NA
chr12	945282	0.138187707522767	0.703420951614852	1.29247990421853	16.3	6.99	0.380706626047465	0.703420951614852	RAD52	NA	NA
chr12	945305	0.0499099056354931	0.891093637240328	4.8918977795402	16.2	6.86	0.136920496893412	0.891093637240328	RAD52	NA	NA
chr12	945494	0.183492314076406	0.611854288506429	5.60382487701006	13	5.89	0.507428363556795	0.611854288506429	RAD52	NA	NA
chr12	945582	0.472535242522354	0.167858816760004	9.89383259086095	12.9	5.4	1.37911656668213	0.167858816760004	RAD52	NA	NA
chr12	945584	0.021674012289939	0.952610364187051	9.53145941569963	11.5	5.72	0.0594290640652063	0.952610364187051	RAD52	NA	NA
chr12	945655	0.249564009239093	0.486828145817288	7.19016598170941	14.5	6.28	0.695362514951122	0.486828145817288	RAD52	NA	NA
chr12	945687	0.501506218061399	0.13972745148064	4.2402857938947	14.8	6.3	1.47680673207508	0.13972745148064	RAD52	NA	NA
chr12	945790	0.585509646852533	0.0753393258171566	3.3220164638609	11.8	6.88	1.77839303497331	0.0753393258171566	RAD52	NA	NA
chr12	945820	0.40185620693392	0.249671737552261	1.4449789934306	17.1	6.84	1.1511470667579	0.249671737552261	RAD52	NA	NA
chr12	945831	0.488355065167831	0.152110725633476	5.29214742978783	13.9	5.11	1.4321156523877	0.152110725633476	RAD52	NA	NA
chr12	945851	0.605474755683143	0.0635967112788071	4.8172794635594	15.7	6.63	1.85499660576345	0.0635967112788072	RAD52	NA	NA
chr12	945885	0.12151637064425	0.73807340140276	2.78314995581879	17.1	7.08	0.334405749530498	0.73807340140276	RAD52	NA	NA
chr12	945891	0.214095531180572	0.55254905693674	4.74088144946401	15.7	7.06	0.593944765089842	0.55254905693674	RAD52	NA	NA
chr12	945915	0.261822151511102	0.464937084337205	8.05109786129188	13.5	6.42	0.730741463178145	0.464937084337205	RAD52	NA	NA
chr12	945937	0.0893896464936607	0.806015134547703	3.09811727997864	16.1	6.62	0.245569974383319	0.806015134547703	RAD52	NA	NA
chr12	945954	0.426315906833861	0.219240843832209	9.45904808112481	13	5.54	1.22854927502665	0.219240843832209	RAD52	NA	NA
chr12	945971	0.484444037063188	0.15591719553535	6.41936796441483	16.7	6.96	1.41893764644742	0.15591719553535	RAD52	NA	NA
chr12	945979	0.475495783420336	0.164840642635514	3.44708223458224	16.2	6.92	1.388974045167	0.164840642635514	RAD52	NA	NA
chr12	945985	0.120528054773161	0.740141732610283	3.93517137202546	16.5	7.14	0.331665661292521	0.740141732610283	RAD52	NA	NA
chr12	946001	0.39232602020822	0.262130525004435	3.94329504910891	16.9	7.11	1.12136970732407	0.262130525004435	RAD52	NA	NA
chr12	946018	0.0664724314526653	0.85523235407065	4.51569568503139	16.3	6.58	0.182446477486944	0.85523235407065	RAD52	NA	NA
chr12	946042	0.576959378304161	0.0807698505173352	9.78889762907623	15.4	6.98	1.7462365823105	0.0807698505173351	RAD52	NA	NA
chr12	946116	0.0955602182388456	0.792860470127456	5.96994569075805	12.4	5.32	0.262597963180804	0.792860470127456	RAD52	NA	NA
chr12	946697	0.567738033067066	0.0869028276246747	13.0872810580756	15.1	6.21	1.7119665792882	0.0869028276246746	RAD52	NA	NA
chr12	946874	0.822652534067319	0.00347319227280907	10.1188945166323	14.6	6.72	2.92242323342343	0.00347319227280907	RAD52	NA	NA
chr12	946895	0.798149263957103	0.00564722762956214	9.05563986421099	15.7	7.27	2.76759100518885	0.00564722762956205	RAD52	NA	NA
chr12	946930	0.922285793589827	0.000145175003962864	7.53273439109164	12.9	5.95	3.79918106455691	0.000145175003962938	RAD52	NA	NA
chr12	946985	0.634833394391452	0.0486204538796426	14.3335002406987	15.1	6.35	1.97190498721084	0.0486204538796426	RAD52	NA	NA
chr12	946995	0.882964923793805	0.000711060468786377	10.700854642978	13.6	6.6	3.3852785927436	0.000711060468786329	RAD52	NA	NA
chr12	947052	0.428912740314845	0.216141348180045	8.1689459665492	13.6	6.08	1.23685384392016	0.216141348180044	RAD52	NA	NA
chr12	947064	0.67752297201542	0.0313503887072706	10.3396644070496	16.8	7.08	2.15259669256714	0.0313503887072706	RAD52	NA	NA
chr12	947097	0.598986328422459	0.0672709381948211	5.00690811972978	16	6.98	1.82985958467711	0.0672709381948211	RAD52	NA	NA
chr12	947124	0.590996747165046	0.0719823635095132	4.99023136580484	15.8	6.56	1.79922963473296	0.0719823635095131	RAD52	NA	NA
chr12	947133	0.190118490106896	0.598824756890612	7.0529861240665	14.7	6.72	0.526091323384131	0.598824756890612	RAD52	NA	NA
chr12	947182	0.50804643249467	0.133806896948581	5.28896235674041	14.6	6.22	1.4992572931026	0.133806896948581	RAD52	NA	NA
chr12	947218	0.508696233400543	0.133227248330615	6.03186395291966	13.3	6.29	1.50149627925179	0.133227248330615	RAD52	NA	NA
chr12	947240	0.40924447345557	0.240244736195737	8.9104163340784	16	6.7	1.17437529509484	0.240244736195737	RAD52	NA	NA
chr12	947282	0.510661815445803	0.131483295448048	3.05419341563877	16	7.6	1.50827837506246	0.131483295448048	RAD52	NA	NA
chr12	947313	0.531981875224148	0.113471209832481	2.56185819911886	16.3	7.75	1.58278178474162	0.113471209832481	RAD52	NA	NA
chr12	947365	0.241598025171196	0.501287064365573	6.37290906538945	15.8	7.02	0.672466021666411	0.501287064365573	RAD52	NA	NA
chr12	947413	0.772951387509908	0.00874881224304655	2.37534545006189	16.4	7.34	2.62171670171071	0.00874881224304658	RAD52	NA	NA
chr12	947418	0.29492868910881	0.408092988077982	2.83144011808465	16.6	7.35	0.827254215896752	0.408092988077982	RAD52	NA	NA
chr12	947465	0.0381538001663815	0.916659951910638	10.1088627046311	15.9	7.67	0.10464191751101	0.916659951910638	RAD52	NA	NA
chr12	947521	0.0666355683749434	0.854880213172988	2.68164917865594	16.8	8.23	0.182895245938025	0.854880213172988	RAD52	NA	NA
chr12	947540	0.138187707522767	0.703420951614852	1.29247990421853	15.1	7.06	0.380706626047465	0.703420951614852	RAD52	NA	NA
chr12	947612	0.360558731122534	0.306063312255926	3.99864142830764	17.3	8	1.0235173259056	0.306063312255926	RAD52	NA	NA
chr12	947614	0.270480481272204	0.449743771278848	8.15232235053859	16.9	7.71	0.755842267750458	0.449743771278848	RAD52	NA	NA
chr12	947652	0.13178993516549	0.716664750178109	5.06176787824853	16.2	7.11	0.3629198606074	0.716664750178109	RAD52	NA	NA
chr12	947684	0.0708259501724005	0.845843084199542	3.40254211680859	16.7	7.13	0.194425040908755	0.845843084199542	RAD52	NA	NA
chr12	947744	0.398786682578317	0.253647840605477	4.13944890214937	13.7	5.93	1.14153383397182	0.253647840605477	RAD52	NA	NA
chr12	947760	0.151016089046241	0.67708363825222	2.89939045989687	16.5	7.43	0.416446048833223	0.67708363825222	RAD52	NA	NA
chr12	947779	0.556708687424487	0.0946207664605282	1.85439658101627	13.5	6.13	1.6715111082001	0.0946207664605283	RAD52	NA	NA
chr12	947802	0.53842800706777	0.108348088264571	5.37931589955824	14.9	6.85	1.60566248494926	0.108348088264571	RAD52	NA	NA
chr12	947842	0.0077218223480405	0.983109520758609	7.26175044496767	15.5	7.71	0.0211706577496202	0.983109520758609	RAD52	NA	NA
chr12	947924	0.387420266062538	0.268674458626392	12.7011325917187	15.5	8.25	1.10612028779238	0.268674458626392	RAD52	NA	NA
chr12	948022	0.269441082474982	0.451555694068612	7.91479011092165	13.8	7.08	0.752823981076959	0.451555694068612	RAD52	NA	NA
chr12	948465	0.832425128281314	0.00280348549747226	8.80663262639061	15.8	7.33	2.98850212617417	0.00280348549747234	RAD52	NA	NA
chr12	948474	0.971584446010928	2.75623398278857e-06	4.78897389514871	15	7.57	4.68819642772023	2.75623398282576e-06	RAD52	NA	NA
chr12	948531	0.615321980697606	0.0582762747241298	10.2151965436778	16.8	7.61	1.89361391824253	0.0582762747241299	RAD52	NA	NA
chr12	948572	0.241879161684883	0.500773715384859	6.54690565028218	16.4	6.9	0.673272860467933	0.500773715384859	RAD52	NA	NA
chr12	948589	0.0866153808350549	0.811943922420997	8.5830969227787	17.1	7.67	0.237918995231152	0.811943922420997	RAD52	NA	NA
chr12	948593	0.0242855359102503	0.94690671132806	7.63095174799824	16.3	7.51	0.0665917529973641	0.94690671132806	RAD52	NA	NA
chr12	948606	0.381405962907351	0.276817697153396	7.16043081717315	16.6	7.11	1.08749592807236	0.276817697153396	RAD52	NA	NA
chr12	948611	0.414368306572865	0.233826307135895	5.35345620734035	15.5	7.53	1.19056014075371	0.233826307135895	RAD52	NA	NA
chr12	948614	0.279479115598109	0.43419562920308	5.14143379078597	16.8	7.44	0.782032235672208	0.43419562920308	RAD52	NA	NA
chr12	948644	0.0458844309534097	0.899838862183473	7.79246887216918	16.2	7.8	0.125864906597926	0.899838862183473	RAD52	NA	NA
chr12	948694	0.386216309462377	0.270293974094002	14.1320492517104	15.6	6.8	1.10238581879739	0.270293974094002	RAD52	NA	NA
chr12	948730	0.493808377921064	0.146898081114541	8.53050658949502	16.6	6.77	1.45057557347847	0.146898081114541	RAD52	NA	NA
chr12	948762	0.274408623702292	0.442925897611768	6.53794598897998	16.6	7.71	0.767261763123744	0.442925897611768	RAD52	NA	NA
chr12	948768	0.0511483733857744	0.888405188065725	7.93484254653348	15.3	6.11	0.140322499628201	0.888405188065725	RAD52	NA	NA
chr12	948776	0.360381101522097	0.306319237521883	16.0147768846425	12.7	6.6	1.02297590681234	0.306319237521882	RAD52	NA	NA
chr12	948802	0.446066872243087	0.196302328056669	9.75476147123944	16.4	7.17	1.29215830404081	0.196302328056669	RAD52	NA	NA
chr12	948817	0.101181861288127	0.780916773119308	7.18935221027133	15.8	7.13	0.278124520853029	0.780916773119308	RAD52	NA	NA
chr12	948824	0.0784880769276167	0.829361119760422	16.9510702097567	15.3	6.36	0.215521027383951	0.829361119760422	RAD52	NA	NA
chr12	948831	0.484540817627671	0.155822315394573	14.3332424060986	12.5	6.64	1.41926313546696	0.155822315394573	RAD52	NA	NA
chr12	948844	0.611558460431396	0.0602736259355099	10.6467651425978	17	6.72	1.8787866843147	0.0602736259355099	RAD52	NA	NA
chr12	948848	0.0458789001870363	0.899850884488665	4.52736802962047	15.3	7.12	0.12584971906218	0.899850884488665	RAD52	NA	NA
chr12	948895	0.0839936157366977	0.817554732245657	9.02056107556655	14.7	6.72	0.230691172053782	0.817554732245657	RAD52	NA	NA
chr12	948915	0.356319214263232	0.312202315036326	11.7016197469985	15.2	6.61	1.01061169733437	0.312202315036326	RAD52	NA	NA
chr12	948936	0.29273992847693	0.411744744544685	4.13927995352321	14.8	7.11	0.820827127021163	0.411744744544685	RAD52	NA	NA
chr12	948945	0.137614074718409	0.704605538468465	4.40034684044914	14.5	7.53	0.379110864888702	0.704605538468465	RAD52	NA	NA
chr12	948950	0.425723047439492	0.219952004290339	2.74823557433734	15.9	7.22	1.22665575404606	0.219952004290338	RAD52	NA	NA
chr12	948985	0.0870606729088008	0.810991716374534	8.32507067936899	13.5	7.11	0.239146847545043	0.810991716374534	RAD52	NA	NA
chr12	948988	0.643111166800766	0.0448688226653466	4.93566484315666	14.6	6.93	2.00588215438029	0.0448688226653466	RAD52	NA	NA
chr12	948990	0.218215929826438	0.5447410052871	10.5241997988859	15.8	7.54	0.605659315821718	0.5447410052871	RAD52	NA	NA
chr12	949073	0.19454340660959	0.590180213686917	5.90322263741328	15.2	7.36	0.538574895559458	0.590180213686917	RAD52	NA	NA
chr12	949086	0.298730071369821	0.401787492539739	2.25612544872209	16.4	7.71	0.838433124002876	0.401787492539738	RAD52	NA	NA
chr12	949094	0.448041412310459	0.194089660432095	2.6712541561229	17.3	7.51	1.29857547097973	0.194089660432095	RAD52	NA	NA
chr12	949098	0.00476509336287041	0.989576594945941	2.10397611303168	15.9	7.64	0.0130641725197614	0.989576594945941	RAD52	NA	NA
chr12	949111	0.0100017003392008	0.978123468992686	2.33962248572672	15.8	7.84	0.0274216017852439	0.978123468992686	RAD52	NA	NA
chr12	949118	0.312907797494002	0.378687721206946	1.35629084806985	13.7	6.11	0.880316786810678	0.378687721206946	RAD52	NA	NA
chr12	949124	0.401856206933921	0.249671737552252	1.52739224400648	16.6	7.32	1.15114706675792	0.249671737552252	RAD52	NA	NA
chr12	949130	0.0742816889413545	0.838402429964695	2.15437626229485	16.7	7.02	0.203937384977676	0.838402429964695	RAD52	NA	NA
chr12	949173	0.403732870161074	0.247258012409755	2.96539947930925	16.2	6.91	1.15703511900524	0.247258012409755	RAD52	NA	NA
chr12	949185	0.25362840389982	0.479521077098375	4.9264555446414	16	6.98	0.707073059117714	0.479521077098375	RAD52	NA	NA
chr12	949224	0.227136116962651	0.527989446994873	2.6557244592469	16.2	7.19	0.631078119480095	0.527989446994873	RAD52	NA	NA
chr12	949231	0.547438213037441	0.101435005421733	3.28985097625573	15.6	6.93	1.63793619064147	0.101435005421733	RAD52	NA	NA
chr12	949285	0.137341210212088	0.705169221280903	2.62130571441381	16.2	6.91	0.378351864871105	0.705169221280904	RAD52	NA	NA
chr12	949316	0.243741103018513	0.497379475813571	2.1840632072531	15.8	7.1	0.678618724091644	0.497379475813571	RAD52	949	78
chr12	949324	0.147013747220803	0.685268351422476	3.04538433819988	13.9	6.1	0.405284564151857	0.685268351422476	RAD52	949	78
chr12	949340	0.227136116962652	0.527989446994873	2.08601459175169	14.4	5.78	0.631078119480095	0.527989446994873	RAD52	949	78
chr12	949345	0.401856206933921	0.249671737552252	1.24993430040099	16.8	7.28	1.15114706675792	0.249671737552252	RAD52	949	78
chr12	949358	0.485853045285939	0.15453929719722	5.48463479307223	13.6	5.74	1.42367940825896	0.15453929719722	RAD52	949	78
chr12	949361	0.111853311284085	0.758359190755555	1.99452114019582	16.1	7.32	0.30763617477903	0.758359190755555	RAD52	949	78
chr12	949363	0.227136116962652	0.527989446994873	1.460794532039	16.1	7.43	0.631078119480095	0.527989446994873	RAD52	949	78
chr12	949407	0.475963088205128	0.164367235348975	4.72530462736945	11.1	4.58	1.3905325067225	0.164367235348975	RAD52	949	78
chr12	949416	0.111306081900285	0.759512098832184	3.53410316258943	12.9	5.09	0.3061215522224	0.759512098832184	RAD52	949	78
chr12	949478	0.554263796989968	0.0963886853814231	2.44237078723282	16.5	6.74	1.66261919967044	0.0963886853814231	RAD52	949	78
chr12	949504	0.423907852543242	0.222137594590933	1.8763836233347	14.8	6.37	1.22086379489478	0.222137594590933	RAD52	949	78
chr12	949520	0.0786895549016703	0.828928502533764	1.90671788745385	16.5	7.5	0.216076005786522	0.828928502533764	RAD52	949	78
chr12	949525	0.1179012389138	0.745646353098896	2.60092953745382	11.4	5.62	0.324385292577036	0.745646353098896	RAD52	949	78
chr12	949544	0.408209664751058	0.241552871533008	1.30360435265391	16.2	7.39	1.17111421312786	0.241552871533008	RAD52	949	78
chr12	949557	0.425235188016526	0.22053820020952	2.87457289087715	16.3	7.5	1.2250982613088	0.22053820020952	RAD52	949	78
chr12	949572	0.401856206933921	0.249671737552252	1.96143536370617	9.1	4.41	1.15114706675792	0.249671737552252	RAD52	949	78
chr12	949582	0.408209664751058	0.241552871533008	2.73866460641577	15.3	7.04	1.17111421312786	0.241552871533008	RAD52	949	78
chr12	949601	0.33832162876255	0.338972847562941	1.56963893921226	15.5	6.7	0.956196738210489	0.338972847562941	RAD52	949	78
chr12	949608	0.408209664751058	0.241552871533008	2.60720870530782	16.3	7.51	1.17111421312786	0.241552871533008	RAD52	949	78
chr12	949615	0.401856206933921	0.249671737552252	1.1949921333504	15.4	6.95	1.15114706675792	0.249671737552252	RAD52	949	78
chr12	949617	0.401856206933921	0.249671737552252	1.30762357580411	16.3	7.42	1.15114706675792	0.249671737552252	RAD52	949	78
chr12	949637	0.627900273865925	0.051919050786563	2.80990246067619	14.3	6.29	1.943804335273	0.051919050786563	RAD52	949	78
chr12	949680	0.448390408577674	0.193700098682313	8.92982187022788	15	7.93	1.29971082542101	0.193700098682313	RAD52	949	78
chr12	949682	0.258903406048336	0.470109418355589	2.41379214151528	16.2	7.55	0.722301032320362	0.470109418355589	RAD52	949	78
chr12	949705	0.206787982837563	0.566503066759394	1.7420762526595	15.6	7.15	0.573209183985088	0.566503066759394	RAD52	949	78
chr12	949711	0.258903406048336	0.470109418355589	2.41379214151528	16.8	7.19	0.722301032320362	0.470109418355589	RAD52	949	78
chr12	949730	0.595742998644571	0.0691584480009045	4.20913922032646	13.1	5.63	1.81738326751972	0.0691584480009044	RAD52	949	78
chr12	949738	0.12531176421507	0.730144619838938	1.79953799741912	16.1	6.95	0.344933161109386	0.730144619838938	RAD52	949	78
chr12	949745	0.0428206387251841	0.906501418160334	2.79201882135388	15.7	6.96	0.11745258175347	0.906501418160334	RAD52	949	78
chr12	949748	0.369059548727201	0.293948023923296	6.73092969750582	14.1	6.35	1.04950006807356	0.293948023923296	RAD52	949	78
chr12	949787	0.385972562391078	0.270622500766498	3.45941347759346	16.2	7.97	1.10163013716315	0.270622500766498	RAD52	949	78
chr12	949799	0.15803202390255	0.662809779487436	3.88184954104521	11.9	5.45	0.436037145173217	0.662809779487436	RAD52	949	78
chr12	949815	0.102543781902163	0.77802935104634	2.94645043986682	14.6	6.38	0.281888052350229	0.77802935104634	RAD52	949	78
chr12	949829	0.33832162876255	0.338972847562941	1.3437916098292	16.6	7.03	0.956196738210489	0.338972847562941	RAD52	949	78
chr12	949836	0.401856206933921	0.249671737552252	1.30762357580411	15.8	7.21	1.15114706675792	0.249671737552252	RAD52	949	78
chr12	949871	0.426410441743037	0.219127566842884	5.41940935420657	15.9	7.06	1.22885129090572	0.219127566842884	RAD52	949	78
chr12	949903	0.408209664751058	0.241552871533008	1.36933230320789	16.6	7.43	1.17111421312786	0.241552871533008	RAD52	949	78
chr12	949926	0.385972562391078	0.270622500766498	2.30535314146828	15.5	6.87	1.10163013716315	0.270622500766498	RAD52	949	78
chr12	949939	0.392326020208215	0.262130525004438	5.51895738153802	16.1	7.32	1.12136970732406	0.262130525004438	RAD52	949	78
chr12	949944	0.392326020208215	0.262130525004438	3.94329504910891	16.6	7.2	1.12136970732406	0.262130525004438	RAD52	949	78
chr12	949950	0.139354656378681	0.701012905437864	4.13695659209971	16.5	6.87	0.383953509413011	0.701012905437864	RAD52	949	78
chr12	949953	0.187886337912226	0.603202782323261	9.37765742221679	13.2	5.61	0.519800282650649	0.603202782323261	RAD52	949	78
chr12	949983	0.555133376772353	0.0957574978382402	1.84983722988574	15.8	6.63	1.6657787112541	0.0957574978382403	RAD52	949	78
chr12	949989	0.33832162876255	0.338972847562941	1.56963893921226	14.1	5.9	0.956196738210489	0.338972847562941	RAD52	949	78
chr12	950129	0.333115744191306	0.34692788224141	3.14213058677187	15	6.93	0.940564888494889	0.34692788224141	RAD52	949	78
chr12	950133	0.456999264241489	0.184235425608557	2.49348716419505	16.2	6.61	1.32782651433461	0.184235425608557	RAD52	949	78
chr12	950138	0.401856206933921	0.249671737552252	1.44497899343059	15.9	7.03	1.15114706675792	0.249671737552252	RAD52	949	78
chr12	950165	0.258903406048337	0.470109418355589	2.63401807519494	15.6	7.15	0.722301032320362	0.470109418355589	RAD52	949	78
chr12	950167	0.214848698733988	0.551118559533007	2.60515622103387	15	7.21	0.596084827513175	0.551118559533007	RAD52	949	78
chr12	950186	0.408209664751058	0.241552871533008	1.61033478857247	15.8	6.51	1.17111421312786	0.241552871533008	RAD52	949	78
chr12	950198	0.0661590238910324	0.855908927746601	1.94845929670979	16.2	6.71	0.181584354844061	0.855908927746601	RAD52	949	78
chr12	950204	0.396668927873439	0.256411406522728	2.91547655489697	15.4	6.7	1.13491387330551	0.256411406522728	RAD52	949	78
chr12	950211	0.258903406048336	0.470109418355589	2.41379214151528	16.3	7.39	0.722301032320362	0.470109418355589	RAD52	949	78
chr12	950217	0.401856206933921	0.249671737552252	2.89270509521371	15.2	7.5	1.15114706675792	0.249671737552252	RAD52	949	78
chr12	950224	0.401856206933921	0.249671737552252	1.44497899343059	15.6	7.11	1.15114706675792	0.249671737552252	RAD52	949	78
chr12	950227	0.401856206933921	0.249671737552252	1.44497899343059	15.9	7.5	1.15114706675792	0.249671737552252	RAD52	949	78
chr12	950231	0.312907797494002	0.378687721206946	1.09699995064473	14.8	7.51	0.880316786810678	0.378687721206946	RAD52	949	78
chr12	950251	0.31309178225744	0.378392332085211	5.8334029198335	15	6.93	0.880862341955051	0.378392332085211	RAD52	949	78
chr12	950293	0.401856206933921	0.249671737552252	1.37355417626482	16.3	7.66	1.15114706675792	0.249671737552252	RAD52	NA	NA
chr12	950334	0.313838753535113	0.377194226077289	2.70938364087643	16.5	7.72	0.883077821754771	0.377194226077289	RAD52	NA	NA
chr12	950337	0.0732015459662725	0.840726905585771	4.60107322369861	15.9	7.09	0.200963767260494	0.840726905585771	RAD52	NA	NA
chr12	950342	0.194452595245283	0.590357161178648	5.58326549700488	16.2	7.87	0.538318529378361	0.590357161178648	RAD52	NA	NA
chr12	950353	0.291315403186466	0.414129711547315	7.35288750896313	15.9	7.06	0.816647832690379	0.414129711547315	RAD52	NA	NA
chr12	950367	0.495835850762124	0.144988206669363	9.51508701964144	15.9	7.49	1.45746448973243	0.144988206669363	RAD52	NA	NA
chr12	950427	0.519139202847177	0.124123604335218	11.6953392008216	14.8	7.16	1.53769337473579	0.124123604335218	RAD52	NA	NA
chr12	950431	0.483128919322438	0.157209947208996	11.2237611501543	16.5	7.34	1.4145177236619	0.157209947208996	RAD52	NA	NA
chr12	950439	0.704237779632108	0.0229979844000377	9.26023274593269	15.6	7.32	2.27346813263762	0.0229979844000376	RAD52	NA	NA
chr12	950443	0.486765272141	0.153651152201543	11.702150952929	15.9	7.34	1.42675282895099	0.153651152201542	RAD52	NA	NA
chr12	950463	0.103842016463994	0.775279225376755	18.3093319821646	14.4	7.12	0.285476344085235	0.775279225376755	RAD52	NA	NA
chr12	950487	0.00896450156525547	0.980391728642213	20.7429598830143	15.2	7.86	0.0245777979209957	0.980391728642213	RAD52	NA	NA
chr12	950496	0.7089740579114	0.021697354906468	12.4705118770556	11.4	5.91	2.29562460101316	0.0216973549064678	RAD52	NA	NA
chr12	950503	0.780514116952044	0.00771593769248186	8.90107973621575	11.4	5.13	2.66425356821132	0.0077159376924818	RAD52	NA	NA
chr12	950520	0.318708220365447	0.369429725108007	5.43435754156854	16	7.27	0.897542088655174	0.369429725108007	RAD52	NA	NA
chr12	950526	0.403766787271581	0.247214509169341	3.08278734799019	16.8	7.71	1.15714160926478	0.247214509169341	RAD52	NA	NA
chr12	950550	0.322235823028895	0.36385483197616	2.70193981306659	16.1	6.79	0.908044271374747	0.36385483197616	RAD52	NA	NA
chr12	950558	0.37067939736337	0.29166898628432	3.4011448119203	16.3	7.38	1.05446738275199	0.29166898628432	RAD52	NA	NA
chr12	950566	0.172743761127647	0.633198571420042	9.34133911855152	15.9	7.92	0.477229690035952	0.633198571420042	RAD52	NA	NA
chr12	950598	0.507815588804286	0.134013191843002	5.36430023442606	14.2	7.05	1.49846225638167	0.134013191843002	RAD52	NA	NA
chr12	950641	0.679963916858295	0.0305128248816456	3.3610617444558	14.8	7.6	2.16336880525218	0.0305128248816455	RAD52	NA	NA
chr12	950971	0.156988886840084	0.664925984098649	8.18342787314434	15.2	7.44	0.433122215785764	0.664925984098649	RAD52	NA	NA
chr12	951432	0.0806362156160234	0.82475074483428	9.45442113780026	15.5	6.67	0.221438850513261	0.82475074483428	RAD52	NA	NA
chr12	952026	0.170149583885169	0.63838747991269	8.39314387996133	14.5	5.23	0.469954563690365	0.63838747991269	RAD52	NA	NA
chr12	952037	0.267151435026145	0.455558681403773	6.21692155335007	14.6	4.86	0.746180010947469	0.455558681403773	RAD52	NA	NA
chr12	952619	0.414617859108376	0.233516202240892	5.26951773491245	13.2	6.23	1.19135002701252	0.233516202240892	RAD52	NA	NA
chr12	952657	0.189200733895156	0.600623403827277	9.7161426375974	13.6	5.4	0.523504236235073	0.600623403827277	RAD52	NA	NA
chr12	952666	0.56756315506549	0.0870219341791907	3.94778865693858	15.1	5.78	1.71132066179925	0.0870219341791907	RAD52	NA	NA
chr12	952689	0.672459173762155	0.0331375338406981	5.67649270943397	15.1	5.84	2.13041297124739	0.0331375338406981	RAD52	NA	NA
chr12	952709	0.0486623500568681	0.893802824864105	6.37936723835517	15	5.75	0.133493853624509	0.893802824864105	RAD52	NA	NA
chr12	952720	0.207887462501721	0.564394991881182	9.34693431339994	14.7	6.36	0.576325793159168	0.564394991881182	RAD52	NA	NA
chr12	952840	0.491575070414697	0.149019483268606	12.2001375113272	15.7	5.52	1.44300350716168	0.149019483268606	RAD52	NA	NA
chr12	952870	0.334306154399888	0.345100548821427	11.8444894839555	15.9	5.93	0.944135229051985	0.345100548821427	RAD52	NA	NA
chr12	952906	0.511592811349143	0.130662213748959	16.7356215308918	12.6	4.99	1.5114956591098	0.130662213748959	RAD52	NA	NA
chr12	953028	0.0553480586871059	0.879296339030208	19.450111230389	14.8	5.96	0.151861291502983	0.879296339030208	RAD52	NA	NA
chr12	953032	0.444239447349121	0.198363188460415	14.3396349676571	13.7	5.5	1.2862288981513	0.198363188460415	RAD52	NA	NA
chr12	953079	0.465767153535148	0.174881885986653	3.93576304747596	16	5.25	1.3566832213994	0.174881885986653	RAD52	NA	NA
chr12	953133	0.0335874221189795	0.926610343435156	9.80628748586094	14.7	5.42	0.0921103775232216	0.926610343435156	RAD52	NA	NA
chr12	953197	0.643106850507094	0.0448707266565359	10.134688476072	13.8	4.83	2.00586431323405	0.044870726656536	RAD52	NA	NA
chr12	953229	0.468562385254465	0.171960550255413	8.64599148872714	11.1	4.36	1.36593122726125	0.171960550255413	RAD52	NA	NA
chr12	953282	0.289611302196497	0.416991283659738	7.50637416751612	16.3	5.93	0.811652105661313	0.416991283659738	RAD52	NA	NA
chr12	953421	0.473211121886179	0.167166892341925	5.29599315099789	13.3	4.47	1.38136457498844	0.167166892341925	RAD52	NA	NA
chr12	953504	0.448136953429523	0.193982968634615	16.7582728240752	14.5	4.9	1.29888625138038	0.193982968634615	RAD52	NA	NA
chr12	953552	0.288932176087797	0.418134274098126	4.50099190433459	14.3	5.42	0.809662329817781	0.418134274098126	RAD52	NA	NA
chr12	953607	0.113187821450837	0.755549433509294	5.79654462680916	13.7	5.03	0.311330433490739	0.755549433509294	RAD52	NA	NA
chr12	953744	0.3746584635784	0.286111014695815	11.4341117553245	14.9	4.72	1.06669183647428	0.286111014695815	RAD52	NA	NA
chr12	953792	0.0405782067851197	0.911381187669356	2.36508422683287	14.8	5.33	0.111296554341117	0.911381187669356	RAD52	NA	NA
chr12	953879	0.340415720861145	0.335799471930425	4.71896826507621	15.1	4.91	0.962498070560702	0.335799471930425	RAD52	NA	NA
chr12	953884	0.133125737134137	0.713893805497522	12.4880980887359	14.1	4.28	0.36663163793491	0.713893805497522	RAD52	NA	NA
chr12	953904	0.477661293747492	0.162653723779765	14.5858470720085	12.4	4.27	1.39620183671432	0.162653723779765	RAD52	NA	NA
chr12	953918	0.674197911973407	0.0325162917417883	11.2591766600308	16.1	5.82	2.13800556292156	0.0325162917417883	RAD52	NA	NA
chr12	953960	0.489213223950904	0.151283119138423	13.1293355628071	14	4.81	1.43501396156941	0.151283119138423	RAD52	NA	NA
chr12	954031	0.437794510539142	0.205731528800471	20.1448072059233	12.1	3.93	1.26539008191792	0.205731528800471	RAD52	NA	NA
chr12	954357	0.173679631823718	0.631330145217365	5.29594076522906	15.9	5	0.479855500392167	0.631330145217365	RAD52	NA	NA
chr12	954369	0.468573512890716	0.171948979110048	7.03016929662646	15.7	4.88	1.36596809051121	0.171948979110048	RAD52	NA	NA
chr12	954397	0.500173417251433	0.140953298373242	7.93850169882929	16.3	5.42	1.47225030191805	0.140953298373242	RAD52	NA	NA
chr12	954502	0.449642016010796	0.192306773802727	4.5908680312598	16.1	5.22	1.30378536524879	0.192306773802727	RAD52	NA	NA
chr12	954524	0.502555404407878	0.138767067984134	6.73586099396943	14.8	6.03	1.48039798297627	0.138767067984134	RAD52	NA	NA
chr12	954558	0.0604417517588852	0.86826562363208	12.4244666912114	12	4.88	0.165861910020362	0.86826562363208	RAD52	NA	NA
chr12	954588	0.169987150265033	0.638712855265261	5.31424316714905	16.2	5.29	0.469499201794442	0.638712855265261	RAD52	NA	NA
chr12	954612	0.153158822929541	0.672714202460939	4.48108832596404	16.4	6.28	0.422425864440221	0.672714202460939	RAD52	NA	NA
chr12	955355	0.0146134178099765	0.96803997425058	6.19837999792441	14.9	4.68	0.0400666696111045	0.96803997425058	RAD52	NA	NA
chr12	955456	0.481635177235694	0.158686102940726	11.8005945750769	14.5	5.4	1.40950429978407	0.158686102940726	RAD52	NA	NA
chr12	955496	0.157053390683017	0.664795063620081	12.8055356728868	14	4.88	0.433302442921381	0.664795063620081	RAD52	NA	NA
chr12	955512	0.2179915909903	0.545164992486156	11.4275413246505	14.5	4.62	0.605021076705221	0.545164992486156	RAD52	NA	NA
chr12	955534	0.250136319713385	0.485796340792693	6.53381761641547	16	5.37	0.69701031136969	0.485796340792693	RAD52	NA	NA
chr12	955598	0.0722237365317836	0.842832115450365	9.53619522225715	14.2	5.27	0.198272181638135	0.842832115450365	RAD52	NA	NA
chr12	955622	0.0815735596366621	0.822740503038146	5.31961985259537	16.1	5.45	0.224021590908231	0.822740503038146	RAD52	NA	NA
chr12	955630	0.0975154666486306	0.788701839272762	6.82308513750039	16	5.29	0.267996725465157	0.788701839272762	RAD52	NA	NA
chr12	955663	0.368706207145555	0.294446416501682	5.23227892055477	15.1	5.43	1.04841723451431	0.294446416501682	RAD52	NA	NA
chr12	955693	0.492164483256558	0.148457807745691	8.79183354178224	15.8	5.43	1.4450002773065	0.148457807745691	RAD52	NA	NA
chr12	955723	0.242371995179285	0.499874349268924	4.48022623436596	15.5	4.72	0.674687466329234	0.499874349268924	RAD52	NA	NA
chr12	955819	0.600076808488096	0.0666439644548647	2.71402910903282	14.4	6.24	1.83406757118229	0.0666439644548646	RAD52	NA	NA
chr12	955849	0.169930079190149	0.6388271891216	6.18018567620694	16.2	5.59	0.469339214999061	0.6388271891216	RAD52	NA	NA
chr12	955929	0.312907797494022	0.378687721206923	1.29645448712559	15.8	5.59	0.88031678681072	0.378687721206923	RAD52	NA	NA
chr12	955941	0.202326349907346	0.575088242797473	8.35573647489399	13.1	4.09	0.560573614700847	0.575088242797473	RAD52	NA	NA
chr12	956191	0.0246259880951	0.946163307646526	10.1095552034125	14.9	6.19	0.0675255686371661	0.946163307646526	RAD52	NA	NA
chr12	956208	0.590802411714708	0.072099560963999	8.76285535560948	15	6.02	1.79848893241082	0.0720995609639989	RAD52	NA	NA
chr12	956257	0.588315048427951	0.0736105845726093	9.03828465040105	14	5.73	1.78902627215327	0.0736105845726094	RAD52	NA	NA
chr12	956260	0.531027990795583	0.114241960957433	7.6012843955913	11.6	5.32	1.57941036720352	0.114241960957433	RAD52	NA	NA
chr12	956291	0.123199438529361	0.73455459116073	3.91340073953566	14.8	5.05	0.339073194594658	0.73455459116073	RAD52	NA	NA
chr12	956632	0.237758108177465	0.508320830474272	9.09625647029302	12	5.03	0.66145458463949	0.508320830474272	RAD52	NA	NA
chr12	956639	0.0323670176222569	0.929271277092536	8.72266748330698	12.7	4.27	0.0887617243875832	0.929271277092536	RAD52	NA	NA
chr12	956649	0.229734819567764	0.52314908494154	6.38304937483185	15.3	5.68	0.638498723177905	0.52314908494154	RAD52	NA	NA
chr12	956695	0.201726687712235	0.576245852669522	4.65413671296285	15.3	4.64	0.558876728384261	0.576245852669522	RAD52	NA	NA
chr12	956798	0.0916408770374122	0.801210625799058	9.15027420386673	16.1	5.86	0.251780635583593	0.801210625799058	RAD52	NA	NA
chr12	956826	0.234116396212729	0.515029383157989	6.22375977430834	16.1	5.55	0.651026496084352	0.515029383157989	RAD52	NA	NA
chr12	956836	0.508300200049737	0.133580341672273	2.04256489834627	16	6.22	1.50013150423631	0.133580341672273	RAD52	NA	NA
chr12	956838	0.187453080942653	0.604053878393722	4.42034025960868	17	5.93	0.51857968544447	0.604053878393722	RAD52	NA	NA
chr12	957223	0.379949544662886	0.2788095676933	5.51352285298226	15.8	5.75	1.08299742117024	0.2788095676933	RAD52	NA	NA
chr12	957255	0.469761805150008	0.170715994780183	3.56776306641335	16.2	6.11	1.36990680633061	0.170715994780183	RAD52	NA	NA
chr12	957286	0.377997530614483	0.281491383564357	6.3331435444211	14.3	4.81	1.07697511422537	0.281491383564357	RAD52	NA	NA
chr12	957323	0.596129882297635	0.0689315010764377	6.09178544258761	17.3	6.27	1.81886845774989	0.0689315010764378	RAD52	NA	NA
chr12	957335	0.573238429387021	0.0832098571432247	4.66104581073516	16.9	6.62	1.73235790980836	0.0832098571432247	RAD52	NA	NA
chr12	957355	0.336775932258201	0.341324985275887	7.3837986467599	14.2	5.25	0.951550520635253	0.341324985275887	RAD52	NA	NA
chr12	957377	0.474458329390456	0.165894562501312	5.73819546766104	14.8	6.05	1.3855165924877	0.165894562501312	RAD52	NA	NA
chr12	957387	0.275854228430597	0.440428773550181	3.79522759787836	14.9	4.41	0.771469365732323	0.440428773550181	RAD52	NA	NA
chr12	957394	0.298622706486051	0.401964939487813	10.8076267144978	12.3	5.48	0.838117100806838	0.401964939487813	RAD52	NA	NA
chr12	957430	0.311983058333624	0.380174110398466	3.07578478819709	15.2	5.43	0.877575535720258	0.380174110398466	RAD52	NA	NA
chr12	957461	0.13683374942729	0.706217875880362	9.99047058803198	15.5	6.59	0.37694042871194	0.706217875880362	RAD52	NA	NA
chr12	957513	0.0229050392667589	0.949921505339897	5.80645042343718	15.6	5.21	0.062805350324444	0.949921505339897	RAD52	NA	NA
chr12	957556	0.00948820658531619	0.979246416525451	7.74326176246219	15.9	5.57	0.0260136932349005	0.979246416525451	RAD52	NA	NA
chr12	957583	0.795556214888324	0.00592312088372616	5.65387718790973	15.9	5.67	2.75200725413081	0.00592312088372626	RAD52	NA	NA
chr12	957721	0.682361719803685	0.0297050308643154	4.72409325493856	14.6	5.13	2.17400138929558	0.0297050308643154	RAD52	NA	NA
chr12	957744	0.227136116962653	0.527989446994886	1.82599316504875	15.8	5.92	0.631078119480074	0.527989446994886	RAD52	NA	NA
chr12	957746	0.227136116962653	0.527989446994886	1.82599316504875	15.8	5.94	0.631078119480074	0.527989446994886	RAD52	NA	NA
chr12	957936	0.532988508148841	0.112661379094671	8.89498058865661	13.4	5.95	1.58634363457345	0.112661379094671	RAD52	NA	NA
chr12	957960	0.528040770033563	0.11667684082343	2.81858965702449	15.3	5.77	1.56887597555434	0.11667684082343	RAD52	NA	NA
chr12	957966	0.741654990291671	0.0140731403331689	4.42486553494953	15.7	6.77	2.45539105389068	0.0140731403331689	RAD52	NA	NA
chr12	958039	0.195164794610593	0.588969952016734	4.00469718200248	15.3	5.98	0.540329305037255	0.588969952016734	RAD52	NA	NA
chr12	958041	0.204355618403546	0.571177396565694	4.20563479511491	15.5	5.97	0.566318338040732	0.571177396565694	RAD52	NA	NA
chr12	958089	0.72609180607071	0.0174194995358484	6.82558932933899	11.7	5.01	2.3777316112069	0.0174194995358483	RAD52	NA	NA
chr12	958133	0.186303553324756	0.606314107996039	6.09238386723237	13.8	4.89	0.515341923570474	0.606314107996039	RAD52	NA	NA
chr12	958139	0.380705944422992	0.277774110311361	4.36971369909274	12.5	4.93	1.08533319154707	0.277774110311361	RAD52	NA	NA
chr12	958184	0.11614519614075	0.749332030195323	11.1486627941263	10.3	4.19	0.319520260619438	0.749332030195323	RAD52	NA	NA
chr12	958245	0.242943565810526	0.498832154057664	3.33859448373999	15.4	6.67	0.676328417690782	0.498832154057664	RAD52	NA	NA
chr12	958254	0.5106318876445	0.131509742598378	3.28360107394401	16.2	6.09	1.50817500518067	0.131509742598378	RAD52	NA	NA
chr12	958300	0.335854756440044	0.342730717938851	10.9876505788266	13.1	4.18	0.948783534447736	0.342730717938851	RAD52	NA	NA
chr12	958360	0.543383515504834	0.104510375092085	5.03553758687748	14.6	4.97	1.62336980677775	0.104510375092085	RAD52	NA	NA
chr12	958364	0.429794043639247	0.215095198009105	3.92967294946967	15.8	5.49	1.23967616099693	0.215095198009105	RAD52	NA	NA
chr12	958376	0.206568468582606	0.566924310379983	9.0400304996609	11.8	3.97	0.572587079018193	0.566924310379983	RAD52	NA	NA
chr12	958404	0.272620863749334	0.446022955756017	7.79036295695019	13.3	5.96	0.762062076176309	0.446022955756017	RAD52	NA	NA
chr12	958435	0.400861542250933	0.250956351048727	10.573037074052	15.5	5.38	1.14802958429349	0.250956351048727	RAD52	NA	NA
chr12	958462	0.376029814127885	0.284208828324385	6.45397467940272	14.6	5.78	1.07091238105487	0.284208828324385	RAD52	NA	NA
chr12	958717	0.409102048044572	0.240424544253624	13.6102299297521	13.5	5.62	1.17392630701545	0.240424544253624	RAD52	NA	NA
chr12	958770	0.341305233589373	0.334456141008949	11.3799178801865	13.8	6.07	0.96517704777701	0.334456141008949	RAD52	NA	NA
chr12	958796	0.0455450218745446	0.900576674400645	5.82588810642679	14.3	5.46	0.12493289694253	0.900576674400645	RAD52	NA	NA
chr12	958885	0.131710511661228	0.716829597886109	6.17818029049196	13.2	5.14	0.362699199340264	0.716829597886109	RAD52	NA	NA
chr12	958936	0.194019842267612	0.591200655280344	10.7123594964317	13.4	5.74	0.537096938716389	0.591200655280344	RAD52	NA	NA
chr12	959015	0.27208692199559	0.446949841754982	7.85645664303291	14.8	5.51	0.760509920255819	0.446949841754982	RAD52	NA	NA
chr12	959026	0.500586896288075	0.140572298757755	9.79960283841853	14	5.87	1.47366318891863	0.140572298757755	RAD52	NA	NA
chr12	959126	0.323180417903975	0.36236919310482	9.85696795674222	13.8	5.31	0.910859906497236	0.36236919310482	RAD52	NA	NA
chr12	959185	0.00800487916082479	0.982490448843082	6.68947056086896	11.6	3.98	0.0219467296821722	0.982490448843082	RAD52	NA	NA
chr12	959431	0.665572811915195	0.0356771103985966	6.44662143475726	12.5	4.35	2.10058843186261	0.0356771103985967	RAD52	NA	NA
chr12	959471	0.308477113856896	0.385835299914314	5.47748993900303	14.4	5.46	0.867194772675516	0.385835299914314	RAD52	NA	NA
chr12	959487	0.120289012557062	0.740642222037999	4.62557117795489	14	4.71	0.331002996637545	0.740642222037998	RAD52	NA	NA
chr12	959504	0.312907797494009	0.378687721206936	1.67541810643922	14.5	4.79	0.880316786810695	0.378687721206936	RAD52	NA	NA
chr12	959513	0.122634103887631	0.735736050424039	5.92140982416861	15.1	5.51	0.337505256279017	0.735736050424039	RAD52	NA	NA
chr12	959565	0.604929885055243	0.0639000687090048	3.69369058593678	12.9	5.4	1.85287645395583	0.0639000687090048	RAD52	NA	NA
chr12	959584	0.212687360405062	0.555227497341358	4.99724237612834	13.1	4.89	0.589945039101868	0.555227497341358	RAD52	NA	NA
chr12	959984	0.456125302125366	0.18518357590596	3.00655638422495	10.9	3.6	1.32496254063295	0.18518357590596	RAD52	NA	NA
chr12	960123	0.00613705733559647	0.986575692692173	10.5610190342462	12.3	4.35	0.0168256679986598	0.986575692692173	RAD52	NA	NA
chr12	960182	0.717527457603556	0.0194786105644007	2.57947109537979	12.8	5.09	2.33624242061495	0.0194786105644007	RAD52	NA	NA
chr12	960398	0.0621899484884666	0.86448441673227	9.05933136380393	14.3	5.44	0.170668520355638	0.86448441673227	RAD52	NA	NA
chr12	960525	0.255619535236104	0.475958907063888	8.10126629434272	14	5.62	0.712817157631707	0.475958907063888	RAD52	NA	NA
chr12	960703	0.408209664751045	0.241552871533008	2.48944612723194	13.3	4.88	1.17111421312786	0.241552871533008	RAD52	NA	NA
chr12	961039	0.0958704955777743	0.79220022254178	9.62986435339887	11.7	4.76	0.263454585984633	0.79220022254178	RAD52	NA	NA
chr12	961088	0.18242197680029	0.613968313637596	3.1227399722101	14.8	5.94	0.504417086347098	0.613968313637596	RAD52	NA	NA
chr12	961093	0.531977239865846	0.113474947363025	3.09833191306085	15.1	6.37	1.58276539259132	0.113474947363025	RAD52	NA	NA
chr12	961170	0.337150866973838	0.340753671402715	5.70208941534966	15	6.91	0.952677155515787	0.340753671402715	RAD52	NA	NA
chr12	961182	0.0513153381476981	0.888042821013213	4.41602913423492	15.2	6.68	0.140781167531299	0.888042821013213	RAD52	NA	NA
chr12	961224	0.530782149417845	0.114441133766756	7.07799763012667	14.1	6.23	1.57854205868924	0.114441133766756	RAD52	NA	NA
chr12	961258	0.758849928935672	0.0109293097779148	5.44231641289421	14.8	5.85	2.54495092289562	0.0109293097779148	RAD52	NA	NA
chr12	961585	0.830686481551339	0.00291517092135664	3.00037820402372	12.7	4.62	2.9765441634653	0.00291517092135662	RAD52	NA	NA
chr12	961658	0.252176387831645	0.482126049079971	5.27227683297879	14.5	6.06	0.702887199318482	0.482126049079971	RAD52	NA	NA
chr12	961681	0.142706030212045	0.694110589380592	7.69399095069605	12.3	5.68	0.393282842114521	0.694110589380592	RAD52	NA	NA
chr12	961755	0.150720707242328	0.677686661143279	3.81417175361474	12.8	5.39	0.41562195147291	0.677686661143279	RAD52	NA	NA
chr12	961777	0.283931397484628	0.426595836540866	11.6673058474065	13.5	5.3	0.795030369407752	0.426595836540866	RAD52	NA	NA
chr12	961942	0.623345864869355	0.0541648592219265	6.55608676893155	12.4	4.9	1.92551581613791	0.0541648592219264	RAD52	NA	NA
chr12	962288	0.0355993006102448	0.922225144738588	10.3974415272975	13.1	4.91	0.0976312051547769	0.922225144738588	RAD52	NA	NA
chr12	962332	0.644642133234557	0.0441968933989664	8.25645489306913	12.9	5.63	2.01221864971757	0.0441968933989665	RAD52	NA	NA
chr12	962363	0.487139565363797	0.153287635659418	6.89362464582139	13.7	5.74	1.42801467150078	0.153287635659417	RAD52	NA	NA
chr12	962379	0.325525580146666	0.358693904570109	10.8275529049753	12.7	5.72	0.917856678309024	0.358693904570109	RAD52	NA	NA
chr12	962409	0.535638255834521	0.110547029899479	6.03424165931297	13.1	5.86	1.59573921284377	0.110547029899479	RAD52	NA	NA
chr12	962426	0.0456390642716846	0.900372236828587	10.4397465379598	11.5	4.4	0.125191133038452	0.900372236828587	RAD52	NA	NA
chr12	962464	0.712214435112605	0.0208373256501146	6.35842075426892	11.1	5.2	2.31091906746746	0.0208373256501146	RAD52	NA	NA
chr12	962488	0.462603245460796	0.178223868782006	3.42157388624598	13.9	6.62	1.34624390850304	0.178223868782006	RAD52	NA	NA
chr12	962496	0.0166609449816348	0.963564298056076	6.48881114242095	14.2	6.71	0.0456812631517581	0.963564298056076	RAD52	NA	NA
chr12	962568	0.354538768853228	0.314799597441621	8.43573214754913	14.1	6.23	1.00520198939863	0.314799597441621	RAD52	NA	NA
chr12	962598	0.0512928661868528	0.888091591285127	3.75145581701707	14	5.75	0.140719434593798	0.888091591285127	RAD52	NA	NA
chr12	962626	0.356597712835211	0.311797067597815	5.51963891464816	13.8	6.21	1.01145843010331	0.311797067597815	RAD52	NA	NA
chr12	962943	0.293122941618216	0.411104607738611	17.958057196	12.6	5.5	0.821951311796324	0.411104607738611	RAD52	NA	NA
chr12	963193	0.472391320554516	0.168006376082367	15.7988064312763	12.3	4.85	1.37863805867422	0.168006376082367	RAD52	NA	NA
chr12	963290	0.0213344977456651	0.953352022377284	12.0984332385157	13.2	6.03	0.05849791608504	0.953352022377284	RAD52	NA	NA
chr12	963391	0.0645640012353259	0.859353510618544	5.14269855923885	11.4	4.9	0.177197180039183	0.859353510618543	RAD52	NA	NA
chr12	963817	0.205419115420904	0.569131849172183	7.92101480717505	12.1	5.63	0.569330533892378	0.569131849172183	RAD52	NA	NA
chr12	963870	0.223643763359363	0.534522820781799	5.98287424663421	11.4	6.11	0.621116732377164	0.534522820781799	RAD52	NA	NA
chr12	963879	0.421425104954203	0.225146926870226	6.86548571581945	12.4	5.27	1.21295525861641	0.225146926870226	RAD52	NA	NA
chr12	963899	0.249947229336209	0.486137142910843	9.60111629135378	12.9	5.69	0.696465840009718	0.486137142910843	RAD52	NA	NA
chr12	964020	0.698391272269094	0.0246762537776463	7.8610148435041	13	5.58	2.24643351256602	0.0246762537776464	RAD52	NA	NA
chr12	964032	0.586976478484577	0.0744321869167083	8.58262174267507	9.6	4.58	1.78394755866316	0.0744321869167084	RAD52	NA	NA
chr12	964132	0.0388081918217442	0.915234820063415	8.86581523883909	13.1	5.65	0.106438031008462	0.915234820063415	RAD52	NA	NA
chr12	964333	0.15552023393491	0.667909042156298	11.6312057427342	12.5	5.68	0.429019488551587	0.667909042156298	RAD52	NA	NA
chr12	964388	0.482784058648075	0.157550009315443	11.4767139737294	13	6.36	1.41335962963279	0.157550009315443	RAD52	NA	NA
chr12	964508	0.00517606674727818	0.988677657338469	4.57624736140962	11.9	5.53	0.0141909284114936	0.988677657338469	RAD52	NA	NA
chr12	964522	0.0562961215485941	0.877241778986032	7.74137470623679	13.5	6.49	0.154466683042392	0.877241778986032	RAD52	NA	NA
chr12	964532	0.219824161193401	0.541705377238963	7.69421692524829	12.4	5.78	0.610236163439881	0.541705377238963	RAD52	NA	NA
chr12	964608	0.586666125557165	0.0746235251499953	6.58791589239513	9.6	4.53	1.78277138775361	0.0746235251499954	RAD52	NA	NA
chr12	964723	0.433731576983821	0.210456732542935	2.42602058612239	13.3	6.68	1.2523105322962	0.210456732542935	RAD52	NA	NA
chr12	964734	0.179320468493111	0.620108538068243	6.71444794965235	13.5	6.24	0.495696526595735	0.620108538068243	RAD52	NA	NA
chr12	964839	0.717076592760819	0.0195914608645769	9.33298435061413	13.2	5.9	2.3340813842059	0.0195914608645769	RAD52	NA	NA
chr12	964956	0.427345402983651	0.21800904742776	13.6320120916803	11.4	4.65	1.23183949303874	0.21800904742776	RAD52	NA	NA
chr12	965002	0.84269091605007	0.00220578968958105	6.45533708817433	11.3	4.97	3.06102731699717	0.00220578968958107	RAD52	NA	NA
chr12	965040	0.118568870186003	0.744246306528077	6.89034016897864	13.3	4.85	0.326235338351571	0.744246306528077	RAD52	NA	NA
chr12	965082	0.276371018868731	0.439537640534318	13.7979129590287	13.2	5.61	0.772974215488316	0.439537640534319	RAD52	NA	NA
chr12	965126	0.305610678614444	0.39049413476049	8.12303734314438	13.8	5.59	0.858721592406882	0.390494134760491	RAD52	NA	NA
chr12	965136	0.246904526714346	0.491635216173213	4.61278635441252	13.6	5.4	0.687710325872156	0.491635216173213	RAD52	NA	NA
chr12	965140	0.529220993142284	0.115711004448298	3.53383359387688	13.6	5.34	1.5730337462484	0.115711004448298	RAD52	NA	NA
chr12	965220	0.0257534723910769	0.943701628456897	6.1599176844761	12.8	5.18	0.0706181957443694	0.943701628456897	RAD52	NA	NA
chr12	965229	0.320596965501893	0.366439580211896	2.63148199932513	12.8	5.45	0.903162644931526	0.366439580211896	RAD52	NA	NA
chr12	965256	0.401856206933917	0.249671737552258	1.61529971128743	13	5.27	1.15114706675791	0.249671737552258	RAD52	NA	NA
chr12	965272	0.102734708977525	0.777624759194752	15.9193713638523	9.4	4.84	0.282415724410347	0.777624759194752	RAD52	NA	NA
chr12	965361	0.386096219093	0.270455806802356	3.49454266124384	12.4	5.19	1.10201349029787	0.270455806802357	RAD52	NA	NA
chr12	965417	0.496451189885204	0.144411569120571	7.31429847575982	12.4	5.27	1.45955807356787	0.144411569120571	RAD52	NA	NA
chr12	965478	0.111941282840189	0.758173891389274	7.28486392769243	10.7	4.85	0.307879675898154	0.758173891389274	RAD52	NA	NA
chr12	965748	0.072825112532238	0.841537254501181	4.8429466100745	12.6	5.04	0.199927536085403	0.841537254501181	RAD52	NA	NA
chr12	965771	0.079653993498274	0.826858217475314	7.74349559958061	12.5	6.42	0.218732773595028	0.826858217475314	RAD52	NA	NA
chr12	965883	0.437270008676915	0.206338042688569	5.41468526853582	13.8	5.59	1.26369911560166	0.206338042688569	RAD52	NA	NA
chr12	965905	0.0230650328005992	0.949572073899038	4.68657337956063	13.6	5.3	0.0632441683469093	0.949572073899038	RAD52	NA	NA
chr12	965930	0.173204819562113	0.632277853653385	5.189928168337	13	5.44	0.47852321707589	0.632277853653385	RAD52	NA	NA
chr12	966039	0.0539327947620439	0.882364581003182	11.2915042212249	12.6	5.58	0.147972360760873	0.882364581003182	RAD52	NA	NA
chr12	966104	0.0220811114316503	0.951721112935552	8.79513851299273	12.2	5.27	0.060545582365669	0.951721112935552	RAD52	NA	NA
chr12	966246	0.549788183109858	0.0996791593061381	3.2887500181267	13.4	5.74	1.64641105148687	0.0996791593061381	RAD52	NA	NA
chr12	966256	0.457438511594211	0.183759974602464	3.27682699434714	13.6	6.15	1.32926676609978	0.183759974602464	RAD52	NA	NA
chr12	966258	0.0217152626743305	0.952520256320474	3.48731968064054	12.9	6.05	0.0595421975149975	0.952520256320474	RAD52	NA	NA
chr12	966401	0.0192288525970425	0.957952434278991	9.11968755497349	11.7	5.58	0.0527232245051162	0.957952434278991	RAD52	NA	NA
chr12	966525	0.535108482651435	0.110967749130758	9.82040004686407	12	4.9	1.59385842043685	0.110967749130758	RAD52	NA	NA
chr12	966565	0.40185620693392	0.249671737552261	1.4449789934306	12.8	5.37	1.1511470667579	0.249671737552261	RAD52	NA	NA
chr12	966695	0.0594663086229851	0.870376478058251	10.9119625246668	12.4	6.24	0.16318029817695	0.870376478058251	RAD52	NA	NA
chr12	966735	0.39248613211194	0.261918440139101	6.27350286434622	11.6	5.17	1.12186830147909	0.261918440139101	RAD52	NA	NA
chr12	966845	0.0418340734340884	0.908647950533401	19.5371120136668	10	4.92	0.114744109430532	0.908647950533401	RAD52	NA	NA
chr12	966848	0.159504729102304	0.659825769037141	15.0048247357313	9.6	5.23	0.440153730081613	0.659825769037141	RAD52	NA	NA
chr12	966865	0.440442274550299	0.202685524851586	15.2645899717382	11.5	4.88	1.27393761905218	0.202685524851586	RAD52	NA	NA
chr12	966867	0.431114367971594	0.213533358185841	13.9724510166646	12.2	5.03	1.24390818068255	0.213533358185841	RAD52	NA	NA
chr12	966898	0.150661600907233	0.67780734671687	11.4799387301746	12	4.88	0.41545705522244	0.67780734671687	RAD52	NA	NA
chr12	967144	0.282448209502059	0.429120650099826	7.63123641813988	12.1	4.79	0.790697303312184	0.429120650099826	RAD52	NA	NA
chr12	967207	0.299288393509741	0.400865332080285	13.2535000139351	10.9	3.81	0.840076791117925	0.400865332080285	RAD52	NA	NA
chr12	967247	0.682752153073724	0.0295748935648471	5.31705167136503	13	5.25	2.17573751185348	0.029574893564847	RAD52	NA	NA
chr12	967293	0.350490792796906	0.32074663600134	8.07770948186566	13.4	4.97	0.992924732250513	0.32074663600134	RAD52	NA	NA
chr12	967310	0.143835143582954	0.691789651024266	8.68310385626784	11.8	4.44	0.396427542377463	0.691789651024266	RAD52	NA	NA
chr12	967450	0.134658526972044	0.710717943589313	11.0342471404958	11.9	4.91	0.370892040760587	0.710717943589313	RAD52	NA	NA
chr12	967527	0.371432661475973	0.290612419882876	3.30297973475104	12.4	5.4	1.05677908912582	0.290612419882876	RAD52	NA	NA
chr12	967652	0.252069965408896	0.482317215932378	6.91905014170462	12.3	5.06	0.702580503815869	0.482317215932378	RAD52	NA	NA
chr12	967665	0.360558731122534	0.306063312255927	4.66461529810276	12.5	5.38	1.0235173259056	0.306063312255927	RAD52	NA	NA
chr12	967667	0.188020623486745	0.602939077269996	4.37141375938223	12.1	5.09	0.520178631681221	0.602939077269996	RAD52	NA	NA
chr12	967707	0.117093065979691	0.747342017556752	10.0609053546854	11.5	4.74	0.322146097257371	0.747342017556752	RAD52	NA	NA
chr12	967808	0.663654847210454	0.0364071831983502	13.8499467042688	11	4.32	2.09235038962611	0.0364071831983503	RAD52	NA	NA
chr12	967884	0.408174995958231	0.24159676647433	6.37564286972108	12.6	4.33	1.17100500224302	0.24159676647433	RAD52	NA	NA
chr12	967890	0.470872221025393	0.169568594989213	12.54959382831	11	3.83	1.37359131405247	0.169568594989213	RAD52	NA	NA
chr12	967934	0.154871059839387	0.669228951979686	11.1505578069036	12.2	4.39	0.42720646622964	0.669228951979686	RAD52	NA	NA
chr12	968459	0.598241951341954	0.0677011262306525	17.4275999759278	6.8	3.46	1.82699097586221	0.0677011262306526	RAD52	NA	NA
chr12	968667	0.179211639329541	0.620324380056537	9.0339439725811	12.3	4.57	0.495390668979102	0.620324380056537	RAD52	NA	NA
chr12	968838	0.123867579731096	0.733158928984854	12.2540650864252	11.3	4.55	0.340926480826376	0.733158928984854	RAD52	NA	NA
chr12	968942	0.0200865372456667	0.956078423628455	19.2028328704504	10.3	4.08	0.0550753632455007	0.956078423628455	RAD52	NA	NA
chr12	969083	0.0575219749608674	0.87458619511258	2.8840796626578	12.7	5.14	0.157835790849519	0.87458619511258	RAD52	NA	NA
chr12	969151	0.349291068943261	0.322520351615877	8.35133861414584	11.9	4.12	0.989291888414905	0.322520351615877	RAD52	NA	NA
chr12	969647	0.210125975209134	0.560112350711919	9.56611236812314	12.6	4.53	0.582674636418904	0.560112350711919	RAD52	NA	NA
chr12	969823	0.450003449732881	0.19190551056541	7.01711361597248	13.2	4.76	1.30496281347859	0.19190551056541	RAD52	NA	NA
chr12	970034	0.227136116962653	0.52798944699488	2.921589064078	13.8	4.89	0.631078119480083	0.52798944699488	RAD52	NA	NA
chr12	970036	0.227136116962653	0.52798944699488	2.921589064078	13.9	5	0.631078119480083	0.52798944699488	RAD52	NA	NA
chr12	970073	0.426202155245866	0.219377191696423	4.63926128172548	13.1	4.86	1.22818589679289	0.219377191696423	RAD52	NA	NA
chr12	970105	0.121863862634874	0.737346534595188	7.91063455614381	13.2	4.05	0.335369285157753	0.737346534595188	RAD52	NA	NA
chr12	970127	0.469459376629622	0.17102929605185	4.00383407674365	12.3	4.64	1.36890396545361	0.17102929605185	RAD52	NA	NA
chr12	970163	0.0291447682177681	0.936299945847136	9.81858663918586	12	4.16	0.0799211783146402	0.936299945847136	RAD52	NA	NA
chr12	970737	0.697180231123078	0.0250341039984512	2.44141694446369	11.8	4.87	2.24087606567803	0.0250341039984512	RAD52	NA	NA
chr12	970782	0.283299138243708	0.427671278070363	9.39984062355982	11.1	4.91	0.793182884185719	0.427671278070363	RAD52	NA	NA
chr12	970914	0.124309642303949	0.732235902949127	11.539096250029	12.5	4.81	0.342152801340426	0.732235902949127	RAD52	NA	NA
chr12	970942	0.178505078852694	0.621726342772921	6.54701507076488	12.3	4.16	0.49340515200854	0.621726342772921	RAD52	NA	NA
chr12	971214	0.30850857257879	0.385784320689405	24.8437202491218	11.4	4.17	0.86728783442884	0.385784320689405	RAD52	NA	NA
chr12	971400	0.602916850280097	0.0650290551944841	8.40498193530771	11.8	4.54	1.845058321513	0.0650290551944841	RAD52	NA	NA
chr12	971431	0.338037974686742	0.339403870665431	5.82232620432368	10.6	3.78	0.955343787771492	0.339403870665431	RAD52	NA	NA
chr12	971460	0.239301415933257	0.50548892642275	5.59281332353537	11.1	4.68	0.665878245752547	0.50548892642275	RAD52	NA	NA
chr12	971555	0.128774331100714	0.722931137147162	11.3775025899873	7.8	2.82	0.354544131181662	0.722931137147162	RAD52	NA	NA
chr12	971698	0.0835292411736225	0.818549320311514	5.04215900581146	12.3	4.37	0.229411214954224	0.818549320311514	RAD52	NA	NA
chr12	971707	0.411555080048476	0.237338214647329	3.31570841185228	11.6	3.81	1.18166609960209	0.237338214647329	RAD52	NA	NA
chr12	971772	0.102351014832986	0.77843789074412	4.79309516100997	10.6	4.09	0.281355311104662	0.77843789074412	RAD52	NA	NA
chr12	971780	0.437992807896242	0.205502494384803	3.96421426565071	13.1	4.25	1.26602957404234	0.205502494384803	RAD52	NA	NA
chr12	971786	0.312907797494018	0.378687721206932	1.78084407572196	13	4.16	0.880316786810703	0.378687721206932	RAD52	NA	NA
chr12	971808	0.579846631330395	0.0789087042754644	2.7525224829369	12.7	4.24	1.75705341963138	0.0789087042754644	RAD52	NA	NA
chr12	971810	0.218573059613027	0.544066320780159	4.05427278430314	13	4.59	0.606675445250903	0.544066320780159	RAD52	NA	NA
chr12	971816	0.218542657980967	0.544123742197616	2.47775796608511	12.9	4.63	0.606588939575667	0.544123742197616	RAD52	NA	NA
chr12	971833	0.121699927146697	0.737689423533474	6.41996324191345	10.9	3.73	0.334914712374665	0.737689423533474	RAD52	NA	NA
chr12	971840	0.219557433935073	0.542208373646924	9.70282709392404	9.2	4.57	0.609476909043775	0.542208373646924	RAD52	NA	NA
chr12	971849	0.270424406711778	0.449841438762618	7.49966480711429	12.5	3.95	0.755679398577581	0.449841438762618	RAD52	NA	NA
chr12	971873	0.238325157469753	0.507279548568335	10.4034651883563	10.6	3.53	0.663079641546629	0.507279548568335	RAD52	NA	NA
chr12	971897	0.245920465797994	0.493419058276742	10.1470482037017	11.2	3.74	0.684880933729255	0.493419058276742	RAD52	NA	NA
chr12	971938	0.0247946823805349	0.945794964456282	4.65648480055062	13.2	3.79	0.0679882793033357	0.945794964456282	RAD52	NA	NA
chr12	971949	0.663412069337375	0.0365003105949458	3.50513473029673	12.9	4.68	2.09130970290482	0.0365003105949457	RAD52	NA	NA
chr12	971969	0.00964356762843367	0.978906657533467	4.35597190516865	12.8	3.61	0.026439664460606	0.978906657533467	RAD52	NA	NA
chr12	971983	0.0581550412302351	0.873215214354199	4.53314129587875	13	4.37	0.159575836952872	0.873215214354199	RAD52	NA	NA
chr12	971990	0.0821464610131338	0.821512306675617	4.56708781805249	11.9	3.6	0.22560030105881	0.821512306675617	RAD52	NA	NA
chr12	971994	0.258903406048337	0.470109418355595	2.41379214151528	13	4.24	0.722301032320352	0.470109418355595	RAD52	NA	NA
chr12	971999	0.262691367732414	0.463401637959248	2.97070855887105	12.7	3.97	0.733257095233304	0.463401637959248	RAD52	NA	NA
chr12	972108	0.663142190799611	0.0366040223852895	6.41016029608131	11.9	4.04	2.09015339637694	0.0366040223852895	RAD52	NA	NA
chr12	972171	0.105882847006496	0.770960570057111	9.93066578018867	11.5	4.86	0.291118658726683	0.770960570057111	RAD52	NA	NA
chr12	972477	0.730735048671385	0.0163688574977285	2.41989282645406	10.6	3.24	2.40058569617913	0.0163688574977285	RAD52	NA	NA
chr12	972492	0.35170043126387	0.318963419990622	4.6529094408356	12.4	4.2	0.996590292154629	0.318963419990622	RAD52	NA	NA
chr12	972504	0.141016156778406	0.697588469067968	9.36107866724771	12.3	4.03	0.388577830597489	0.697588469067968	RAD52	NA	NA
chr12	972532	0.348135540159248	0.324233536763245	4.210967771534	11.3	5.23	0.985795373010793	0.324233536763245	RAD52	NA	NA
chr12	972541	0.341819968744378	0.333680057996877	2.15123458813147	12.6	4.58	0.966727935788227	0.333680057996877	RAD52	NA	NA
chr12	972548	0.0673757705220448	0.853282732771632	5.40367694717191	11.9	4.51	0.184931539403288	0.853282732771631	RAD52	NA	NA
chr12	972562	0.235685533778009	0.512134318837387	3.8512159754949	11	5.14	0.655517972492554	0.512134318837387	RAD52	NA	NA
chr12	972582	0.0363969175897221	0.920487132105069	6.35091969692567	11.3	3.68	0.0998201228630149	0.920487132105069	RAD52	NA	NA
chr12	972593	0.100613178869824	0.782123158584676	9.28451778261594	10.7	3.71	0.276553259749002	0.782123158584676	RAD52	NA	NA
chr12	972622	0.392326020208221	0.262130525004433	3.06578082544437	11.9	4.33	1.12136970732407	0.262130525004433	RAD52	NA	NA
chr12	972634	0.126175020101207	0.728344412520797	3.32960579067289	12.3	3.95	0.347328672431857	0.728344412520797	RAD52	NA	NA
chr12	972638	0.0834911713099927	0.818630867933545	5.570101463286	12.5	4.72	0.22930628623655	0.818630867933545	RAD52	NA	NA
chr12	972658	0.237686102576324	0.50845311948274	6.91612167478698	11.9	3.84	0.661248255390009	0.50845311948274	RAD52	NA	NA
chr12	972682	0.150101834294257	0.678950626390949	5.33004603527735	10.6	3.47	0.413895518074688	0.678950626390949	RAD52	NA	NA
chr12	972698	0.359641536989898	0.307386002026962	5.79513902486578	11.4	4.5	1.02072235083103	0.307386002026961	RAD52	NA	NA
chr12	972744	0.402567241732222	0.248755681889274	3.59862827924128	12.5	4.48	1.1533769896936	0.248755681889274	RAD52	NA	NA
chr12	972752	0.401856206933917	0.249671737552258	1.61529971128743	12.4	4.7	1.15114706675791	0.249671737552258	RAD52	NA	NA
chr12	972760	0.267984837194307	0.454099805803079	5.77870669996148	9.9	4.36	0.748597555698257	0.454099805803079	RAD52	NA	NA
chr12	972793	0.16489060345528	0.648949846927177	5.71427078499171	11.3	4.42	0.45522156594623	0.648949846927177	RAD52	NA	NA
chr12	972958	0.339005749361267	0.337934453355442	15.8504548591824	4.2	1.99	0.958254476141243	0.337934453355442	RAD52	NA	NA
chr12	973092	0.495863294755341	0.144962458903636	2.81478104845902	12.5	5.08	1.45755783532008	0.144962458903636	RAD52	NA	NA
chr12	973100	0.135371029650727	0.709243034939433	4.21140886448623	11.5	4.5	0.372872910155932	0.709243034939433	RAD52	NA	NA
chr12	973108	0.624938675962624	0.0533722562420344	7.659971959883	10.7	3.56	1.93189670764405	0.0533722562420345	RAD52	NA	NA
chr12	973130	0.00963386007923699	0.97892788687871	6.1878951932495	11.9	4.33	0.0264130481299211	0.97892788687871	RAD52	NA	NA
chr12	973132	0.408209664751042	0.241552871533008	3.04265637772793	11.3	4.19	1.17111421312786	0.241552871533008	RAD52	NA	NA
chr12	973138	0.484107444754734	0.156247450004104	5.23607967002477	11.5	4.06	1.41780586972747	0.156247450004104	RAD52	NA	NA
chr12	973162	0.430034695460132	0.214810038677803	11.5071820493202	9.6	3.44	1.24044718221646	0.214810038677803	RAD52	NA	NA
chr12	973214	0.0250921046218576	0.945145566940216	6.26865879274634	10	4.29	0.0688040843669406	0.945145566940216	RAD52	NA	NA
chr12	973218	0.616582615433062	0.057617132922463	5.53852710666801	10.7	4.5	1.89859966181211	0.0576171329224631	RAD52	NA	NA
chr12	973230	0.0132814201537878	0.970952017726525	12.8754391161218	7.9	3.73	0.036414292806512	0.970952017726525	RAD52	NA	NA
chr12	973259	0.0297701612471267	0.934935456976197	7.64344768960505	11.6	4.55	0.0816369003537659	0.934935456976197	RAD52	NA	NA
chr12	973290	0.677170287626079	0.0314726844776337	6.86251072979096	9.7	3.5	2.15104453778558	0.0314726844776336	RAD52	NA	NA
chr12	973304	0.263314152852496	0.462302893392509	8.8848736131033	9.2	4.18	0.735060099053515	0.462302893392509	RAD52	NA	NA
chr12	973518	0.115904931908481	0.749836666948291	4.99305902661573	10.8	4.18	0.318854739369111	0.749836666948291	RAD52	NA	NA
chr12	973602	0.462162472810503	0.178692428864606	9.21871710054632	8.9	4.18	1.34479195543562	0.178692428864606	RAD52	NA	NA
chr12	973725	0.53512765557617	0.110952505452325	3.00525869793456	10.9	4.61	1.59392646771987	0.110952505452325	RAD52	NA	NA
chr12	973730	0.256114631624372	0.475074971963151	4.89021836540206	11.8	4.39	0.714246169890526	0.475074971963151	RAD52	NA	NA
chr12	973747	0.492478614599242	0.148158985616431	7.14956485099887	10	4.35	1.44606494933924	0.148158985616431	RAD52	NA	NA
chr12	973770	0.380902405277528	0.277505511292614	10.7575962724022	11.4	4.53	1.0859400614397	0.277505511292614	RAD52	NA	NA
chr12	973909	0.154953544207035	0.669061198293617	4.66444357266286	10.5	4.06	0.42743681395018	0.669061198293617	RAD52	NA	NA
chr12	973917	0.057646438903335	0.874316629711024	8.16476408288899	10.7	3.89	0.158177884823177	0.874316629711024	RAD52	NA	NA
chr12	973932	0.351146864363355	0.319778829986877	9.13082519021192	11	3.77	0.994912485230494	0.319778829986877	RAD52	NA	NA
chr12	974080	0.338321628762548	0.338972847562952	1.56963893921226	10.1	4.18	0.956196738210467	0.338972847562952	RAD52	NA	NA
chr12	974109	0.445879930651022	0.196512573580232	4.85466539914852	8.9	4.23	1.29155131437007	0.196512573580232	RAD52	NA	NA
chr12	974408	0.725466658769039	0.0175644392745885	3.39596542636774	10.6	3.78	2.37467434042572	0.0175644392745886	RAD52	NA	NA
chr12	974491	0.223877185703432	0.534085130395423	12.9954239625106	10.5	4.03	0.621782142013475	0.534085130395423	RAD52	NA	NA
chr12	974642	0.322315985170489	0.363728636901581	11.1406101955896	8.3	3.59	0.908283160836387	0.36372863690158	RAD52	NA	NA
chr12	974810	0.0164271392405116	0.964075328262916	8.79909117026721	9.2	2.78	0.0450401224940762	0.964075328262916	RAD52	NA	NA
chr12	974877	0.0208041806971222	0.954510546602724	18.0519377848465	6.4	2.88	0.0570434961610723	0.954510546602724	RAD52	NA	NA
chr12	975104	0.20237021993152	0.575003588948349	8.06920478522498	9.8	3.46	0.560697768128546	0.575003588948349	RAD52	NA	NA
chr12	975981	0.392089254777482	0.262444318620407	7.04018323444562	10.2	3.99	1.12063251516593	0.262444318620407	RAD52	NA	NA
chr12	976045	0.481919102283463	0.158404880389529	4.27161622443075	12	3.92	1.41045667601421	0.158404880389529	RAD52	NA	NA
chr12	976115	0.564256046818372	0.0892940926581055	7.66663281563816	12.1	4.07	1.69913318144813	0.0892940926581056	RAD52	NA	NA
chr12	976146	0.384281919311982	0.272907176937485	7.33724898828611	10.8	3.74	1.09639219773037	0.272907176937485	RAD52	NA	NA
chr12	976176	0.362767126474384	0.302890943342529	9.68720182658028	11.3	4.27	1.03025366597209	0.30289094334253	RAD52	NA	NA
chr12	976188	0.41470419738364	0.23340896863258	6.21654664979204	12.2	4.34	1.19162334101332	0.23340896863258	RAD52	NA	NA
chr12	976244	0.569695734138089	0.0855766060629281	7.19263667621175	11.6	4.5	1.71920744282156	0.0855766060629282	RAD52	NA	NA
chr12	976268	0.229930846415949	0.522784702982776	7.02393507056263	11.5	4.53	0.639058765948774	0.522784702982776	RAD52	NA	NA
chr12	976298	0.306649864209129	0.388802002086598	11.9552226838636	12.2	4.26	0.86179197443211	0.388802002086598	RAD52	NA	NA
chr12	976486	0.736656628725149	0.0150939799984973	9.51217223976078	7.5	3.44	2.43011626623918	0.0150939799984973	RAD52	NA	NA
chr12	976630	0.05794789183132	0.873663787879468	8.27196664068647	11	4	0.159006455384284	0.873663787879468	RAD52	NA	NA
chr12	976903	0.541637035960264	0.105852954888707	7.23425229246341	9.2	4.1	1.61711733851885	0.105852954888707	RAD52	NA	NA
chr12	976982	0.37668004373051	0.283309292236369	6.44151277665404	11.4	4.62	1.07291491761544	0.283309292236369	RAD52	NA	NA
chr12	977005	0.665919080738057	0.0355463675788626	4.41303143602541	11.3	4.32	2.10207886906039	0.0355463675788625	RAD52	NA	NA
chr12	977010	0.227136116962651	0.527989446994878	4.17495077256746	11.6	4.25	0.631078119480088	0.527989446994878	RAD52	NA	NA
chr12	977036	0.233516280486582	0.516138387505045	4.97025825538058	9.9	3.78	0.649309436568626	0.516138387505045	RAD52	NA	NA
chr12	977191	0.113473117406018	0.754949087944666	5.28320458034844	8.4	4.09	0.312120315169945	0.754949087944666	RAD52	NA	NA
chr12	977219	0.232150077546744	0.518666785804493	16.2639298999019	9.6	4.17	0.645401879393981	0.518666785804493	RAD52	NA	NA
chr12	977324	0.00461400725003105	0.98990707401135	13.0940356969186	11.1	3.93	0.012649944196662	0.98990707401135	RAD52	NA	NA
chr12	977397	0.211715179912621	0.557079599380407	6.82427099193915	11.5	4.09	0.587184800505569	0.557079599380407	RAD52	NA	NA
chr12	977660	0.0758516984429269	0.83502576822761	3.42510356283022	9.9	3.41	0.208260248473929	0.83502576822761	RAD52	NA	NA
chr12	977696	0.501239820395645	0.139971947405537	10.3179071698376	9.2	3.29	1.47589550122934	0.139971947405537	RAD52	NA	NA
chr12	978157	0.108147863964062	0.76617413809213	3.69513386451651	10	5.01	0.297382977577481	0.76617413809213	RAD52	NA	NA
chr12	978204	0.210348970929767	0.559686413146868	13.3599729279784	8.3	2.5	0.583307353509768	0.559686413146868	RAD52	NA	NA
chr12	978274	0.588885799809659	0.0732620622213754	6.48912880107171	12.2	3.97	1.79119466387193	0.0732620622213753	RAD52	NA	NA
chr12	978288	0.0815837361518654	0.822718683408342	12.6722044313608	12	3.53	0.224049632738814	0.822718683408342	RAD52	NA	NA
chr12	978299	0.287885971390624	0.419897943472854	3.53569182749077	10.4	4.01	0.80659831738661	0.419897943472854	RAD52	NA	NA
chr12	978332	0.521220747238526	0.122356532601048	3.42454462088731	12	4.29	1.54495754590009	0.122356532601048	RAD52	NA	NA
chr12	978344	0.323841847957236	0.361330716504116	5.14724368887832	11.6	3.78	0.912832359401549	0.361330716504116	RAD52	NA	NA
chr12	978348	0.478726453126089	0.161584461116	4.87062688564497	11.5	3.63	1.39976246568956	0.161584461116	RAD52	NA	NA
chr12	978352	0.270356412127746	0.449959880727707	6.53009622182463	11.3	4.11	0.755481913008925	0.449959880727707	RAD52	NA	NA
chr12	978522	0.0478403837667967	0.895588346401806	8.48131909755598	10.9	4.46	0.131236343770096	0.895588346401806	RAD52	NA	NA
chr12	978542	0.0985199093734353	0.786567343963495	9.86965400223069	9.9	2.73	0.270770768072093	0.786567343963495	RAD52	NA	NA
chr12	978629	0.000302830068304002	0.999337559281135	11.5811106419112	9.3	2.71	0.000830246413470102	0.999337559281135	RAD52	NA	NA
chr12	978668	0.238379246931215	0.507180269925088	4.40244930610531	10.8	4.08	0.663234670289065	0.507180269925088	RAD52	NA	NA
chr12	978671	0.357002726591684	0.311208219596157	5.5289342447684	10.8	4.02	1.01269007588334	0.311208219596157	RAD52	NA	NA
chr12	978695	0.0857003501206122	0.813901306421381	5.71211963007087	11.5	3.92	0.235396108209076	0.813901306421381	RAD52	NA	NA
chr12	978734	0.258903406048337	0.470109418355595	2.41379214151528	11.9	4.23	0.722301032320352	0.470109418355595	RAD52	NA	NA
chr12	978764	0.110805489091689	0.760567126285417	5.66932709567573	11.4	4.27	0.304736134632748	0.760567126285417	RAD52	NA	NA
chr12	979157	0.265664315749347	0.45816710712675	4.32303008565756	11.5	4.17	0.741868344160282	0.45816710712675	RAD52	NA	NA
chr12	979177	0.293051558141482	0.411223876494943	7.58378657009273	10.7	4.08	0.821741777668379	0.411223876494943	RAD52	NA	NA
chr12	979205	0.363547688419869	0.301773849302171	6.87088626429013	10.6	4.25	1.03263690794481	0.301773849302171	RAD52	NA	NA
chr12	979260	0.2135188351226	0.553645361793823	6.38432883529918	10.8	4.32	0.59230650339382	0.553645361793823	RAD52	NA	NA
chr12	979268	0.0645110890946618	0.859467815671207	6.82540417343485	9.2	3.33	0.177051654927845	0.859467815671207	RAD52	NA	NA
chr12	979301	0.503284037064122	0.13810249348724	4.31710661735967	11.4	4.7	1.48289430983875	0.13810249348724	RAD52	NA	NA
chr12	979313	0.544412392249717	0.103724500296308	8.34126942121651	10.6	3.75	1.62705931736082	0.103724500296309	RAD52	NA	NA
chr12	979355	0.551725965789841	0.098245887298263	3.01448702370336	11.4	4.5	1.65341767896694	0.098245887298263	RAD52	NA	NA
chr12	979440	0.679018438272341	0.030835416695994	6.79636703039792	11	4.14	2.15919016580928	0.0308354166959939	RAD52	NA	NA
chr12	979470	0.310825480302443	0.382038776186199	9.38038265495786	11.1	3.6	0.874145950515914	0.382038776186199	RAD52	NA	NA
chr12	979538	0.29887556119302	0.401547094550563	7.84218499751802	9.3	4.37	0.838861393132371	0.401547094550563	RAD52	NA	NA
chr12	979560	0.578433972429353	0.0798158141081352	5.63617226821675	11	3.94	1.75175576121631	0.0798158141081353	RAD52	NA	NA
chr12	979769	0.161161347756227	0.656474266859287	3.26368861664068	11.5	4.4	0.444786201751957	0.656474266859286	RAD52	NA	NA
chr12	979775	0.161161347756227	0.656474266859287	3.26368861664068	12.1	4.28	0.444786201751957	0.656474266859286	RAD52	NA	NA
chr12	979822	0.235349803641948	0.512753172003345	4.61792714184577	12.3	4.24	0.654556759152045	0.512753172003345	RAD52	NA	NA
chr12	979829	0.0610594982575316	0.866929209847825	9.19794457999824	11.9	3.9	0.167560294530705	0.866929209847825	RAD52	NA	NA
chr12	979843	0.803670772643036	0.00509044341510836	4.96236789679706	11.8	3.82	2.80125400695382	0.00509044341510845	RAD52	NA	NA
chr12	979863	0.0431246996198147	0.905839962973467	9.37964261238017	11.1	3.38	0.118287371826361	0.905839962973467	RAD52	NA	NA
chr12	979907	0.402602762918895	0.248709967653585	3.66328658505653	12.2	4.05	1.15348842058688	0.248709967653585	RAD52	NA	NA
chr12	979947	0.81259881252677	0.00427471020823032	6.23619478262323	10.9	4.07	2.85714462070472	0.00427471020823034	RAD52	NA	NA
chr12	979995	0.115778481376559	0.750102290491288	4.90995825326633	11.5	4.12	0.318504488467335	0.750102290491288	RAD52	NA	NA
chr12	980006	0.40185620693392	0.249671737552261	1.30762357580411	11.5	4.2	1.1511470667579	0.249671737552261	RAD52	NA	NA
chr12	980017	0.142611186083269	0.694305649899165	13.18781959417	8.9	3.75	0.393018727016133	0.694305649899165	RAD52	NA	NA
chr12	980034	0.200803219090359	0.578030263157959	3.08043594306519	11.7	3.77	0.556264190654	0.578030263157959	RAD52	NA	NA
chr12	980049	0.252406839848985	0.48171220023907	5.58690613409808	11.9	3.28	0.703551377749225	0.48171220023907	RAD52	NA	NA
chr12	980081	0.44283195839124	0.199959021885411	5.50148189560001	11.9	4.07	1.28166832215441	0.199959021885411	RAD52	NA	NA
chr12	980116	0.207151154777329	0.565806410000136	4.30513131343216	11.8	3.74	0.574238514356382	0.565806410000136	RAD52	NA	NA
chr12	980121	0.312907797494009	0.378687721206939	2.37350898412223	12	4.19	0.880316786810691	0.378687721206939	RAD52	NA	NA
chr12	980168	0.281194383045902	0.43126041168326	4.39764367829066	11.8	3.88	0.787036650372509	0.43126041168326	RAD52	NA	NA
chr12	980196	0.401856206933919	0.249671737552259	2.89270509521372	9.6	4.67	1.1511470667579	0.249671737552259	RAD52	NA	NA
chr12	980252	0.360558731122534	0.306063312255926	3.99864142830764	11.1	3.96	1.0235173259056	0.306063312255926	RAD52	NA	NA
chr12	980315	0.0356752460749041	0.922059646196921	4.51935405354391	11.6	3.66	0.0978396198543911	0.922059646196921	RAD52	NA	NA
chr12	980356	0.138187707522762	0.703420951614857	1.85701135663582	11.3	4.85	0.380706626047458	0.703420951614857	RAD52	NA	NA
chr12	980386	0.141135793867331	0.69734207977378	14.3302275103582	8.2	4.16	0.388910871470294	0.69734207977378	RAD52	NA	NA
chr12	980418	0.573536211775225	0.0830128620997291	6.98350358901493	8.4	2.5	1.7334660759531	0.083012862099729	RAD52	NA	NA
chr12	980454	0.245903048516258	0.493450656073394	13.4049789403923	8.2	2.78	0.684830865205305	0.493450656073394	RAD52	NA	NA
chr12	980482	0.110374073355461	0.761476644474224	5.34385990645787	10.8	4.42	0.303542263058246	0.761476644474224	RAD52	NA	NA
chr12	980513	0.452583958369546	0.189054891644769	10.0185278668786	10.8	4.57	1.31338012388527	0.189054891644769	RAD52	NA	NA
chr12	980536	0.34485284769589	0.329126133961637	9.34425407683252	11.1	3.7	0.975875561678361	0.329126133961637	RAD52	NA	NA
chr12	980664	0.234600614839114	0.514135275404122	12.8931812571254	10.3	3.95	0.652412232189687	0.514135275404122	RAD52	NA	NA
chr12	980684	0.100066960619915	0.783282283272702	3.9799228201407	10.7	3.62	0.275044196564723	0.783282283272702	RAD52	NA	NA
chr12	980687	0.241655564737049	0.501181980313446	3.34607879066132	10.6	4.95	0.672631148303862	0.501181980313446	RAD52	NA	NA
chr12	980760	0.790232900492503	0.00651935494988419	3.98484270282115	9.5	3.17	2.72044787397551	0.00651935494988409	RAD52	NA	NA
chr12	980762	0.361204458669988	0.305133912936975	4.79669397872083	10.7	3.47	1.02548603174878	0.305133912936974	RAD52	NA	NA
chr12	981159	0.0217506775133108	0.95244289608106	14.4138886079484	10.6	4.58	0.0596393264991227	0.95244289608106	RAD52	NA	NA
chr12	981264	0.374564480203783	0.286241628392034	15.0351074683555	11.4	4.33	1.06640272943768	0.286241628392033	RAD52	NA	NA
chr12	981435	0.176601929777573	0.625508028442743	19.1338306954057	8.6	2.55	0.488059031793532	0.625508028442743	RAD52	NA	NA
chr12	981617	0.412791538476181	0.23579103962295	7.08813070845367	11.7	3.8	1.18557282416826	0.23579103962295	RAD52	NA	NA
chr12	981627	0.40185620693392	0.249671737552261	1.30762357580411	11.3	4.4	1.1511470667579	0.249671737552261	RAD52	NA	NA
chr12	981629	0.360558731122534	0.306063312255926	3.99864142830764	11.7	4.06	1.0235173259056	0.306063312255926	RAD52	NA	NA
chr12	981671	0.533241358333915	0.112458533567922	3.30224660861488	11.2	3.79	1.58723896187493	0.112458533567922	RAD52	NA	NA
chr12	981675	0.299047983073434	0.401262284933585	3.83174355463847	11.6	4.09	0.839368980805417	0.401262284933585	RAD52	NA	NA
chr12	981735	0.0037732174571031	0.991746204323686	9.45127209558056	11.2	3.58	0.0103447833117177	0.991746204323686	RAD52	NA	NA
chr12	981868	0.190645812426733	0.597792177077779	4.59786053354037	9	3.56	0.527578127870169	0.597792177077779	RAD52	NA	NA
chr12	981918	0.250713835230775	0.484756109625843	14.3628869225588	10.6	4.33	0.698673482388686	0.484756109625843	RAD52	NA	NA
chr12	981938	0.0908784201886452	0.802837174226662	11.2460250147815	10.3	4.06	0.249676963915178	0.802837174226662	RAD52	NA	NA
chr12	982061	0.424302632849913	0.221661208393748	8.96976868792801	9.1	3.45	1.22212275720305	0.221661208393748	RAD52	NA	NA
chr12	982182	0.629818987931706	0.0509917407593171	9.71213302495708	9.5	4.2	1.95154927359565	0.050991740759317	RAD52	NA	NA
chr12	982272	0.173741986447608	0.63120572348252	10.0168806275641	9.1	3.21	0.480030475001135	0.63120572348252	RAD52	NA	NA
chr12	982557	0.209115298299834	0.562044384201385	6.26155751172948	8.2	4.26	0.579807581728339	0.562044384201385	RAD52	NA	NA
chr12	982566	0.334724853129412	0.344458993086602	6.37568388501994	8.4	3.13	0.945391592121093	0.344458993086602	RAD52	NA	NA
chr12	982587	0.459622429298301	0.181406806463098	13.712868455088	6.8	2.86	1.33643599897752	0.181406806463098	RAD52	NA	NA
chr12	982679	0.745906184985313	0.0132436945106005	3.49855375550323	10	3.16	2.47714807263871	0.0132436945106005	RAD52	NA	NA
chr12	982718	0.226774872763681	0.528663740309825	8.46770362359383	10.8	4.18	0.630047143488656	0.528663740309825	RAD52	NA	NA
chr12	982734	0.038454681917408	0.916004665915801	4.96678270963966	10.6	3.57	0.105467741294031	0.916004665915801	RAD52	NA	NA
chr12	982750	0.00276867820123411	0.993943562861092	13.2263843885795	10.5	3.92	0.00759069118148348	0.993943562861092	RAD52	NA	NA
chr12	982796	0.424569563427764	0.221339430692619	11.3975926056325	9	3.46	1.22297422755746	0.221339430692619	RAD52	NA	NA
chr12	982800	0.147763220144596	0.683733419934077	6.26207017813752	9.3	3.27	0.407373863911625	0.683733419934077	RAD52	NA	NA
chr12	982833	0.401856206933919	0.249671737552255	4.12066252879447	10.7	4.62	1.15114706675791	0.249671737552255	RAD52	NA	NA
chr12	982840	0.334137967745991	0.345358425544831	6.03509938268905	10	4.06	0.943630646978893	0.345358425544831	RAD52	NA	NA
chr12	982885	0.0464332298846846	0.898646021749206	17.5821053866095	5.9	3.7	0.127371942798549	0.898646021749206	RAD52	NA	NA
chr12	982942	0.250582574963305	0.484992453360171	13.1917588344296	7.4	3.69	0.698295435258058	0.484992453360171	RAD52	NA	NA
chr12	982952	0.593550545374438	0.0704537581499527	4.62430091842307	10.2	3.52	1.80898226821099	0.0704537581499527	RAD52	NA	NA
chr12	982994	0.340321515300308	0.335941901867079	8.41365661417836	10.6	3.81	0.962214430416875	0.335941901867079	RAD52	NA	NA
chr12	983051	0.245994885777541	0.493284058003495	10.6796324814324	10.6	4.65	0.685094868758779	0.493284058003495	RAD52	NA	NA
chr12	983069	0.179071756063027	0.620601850292033	5.57897691492538	10.7	3.95	0.494997549482451	0.620601850292033	RAD52	NA	NA
chr12	983092	0.0526952360480291	0.885048720859611	7.77850392291236	10.1	4.01	0.144572107448366	0.885048720859611	RAD52	NA	NA
chr12	983096	0.0207386378587438	0.954653736063686	7.22008240121529	11	3.86	0.0568637434881743	0.954653736063686	RAD52	NA	NA
chr12	983109	0.0535672565664254	0.883157285364956	15.0197732483295	7.1	3.51	0.146967991058016	0.883157285364956	RAD52	NA	NA
chr12	983145	0.0889986899861962	0.806850102529364	3.29379369450755	7.9	4.07	0.244491605569281	0.806850102529364	RAD52	NA	NA
chr12	983170	0.251906697084788	0.482610559085744	7.8690187313523	10	4.35	0.702110011849814	0.482610559085744	RAD52	NA	NA
chr12	983440	0.134191437746665	0.7116853063712	5.45404123443162	10.8	3.71	0.369593618868192	0.7116853063712	RAD52	NA	NA
chr12	983477	0.532679747949522	0.112909388523591	8.65409591226447	10.2	3.55	1.585250686084	0.112909388523591	RAD52	NA	NA
chr12	983568	0.0431146448425018	0.905861835341468	12.4235376731383	9.8	3.08	0.118259766471343	0.905861835341468	RAD52	NA	NA
chr12	983709	0.230128279172951	0.522417812818248	5.22520579134093	10.7	3.13	0.639622866334268	0.522417812818248	RAD52	NA	NA
chr12	983713	0.402168538421454	0.249269116979681	3.70764537567155	11.5	3.72	1.15212644660324	0.249269116979681	RAD52	NA	NA
chr12	983715	0.402602762918895	0.248709967653585	3.66328658505653	11.5	4.12	1.15348842058688	0.248709967653585	RAD52	NA	NA
chr12	983719	0.37405982898395	0.286943517811364	4.63702287125182	11.5	3.54	1.06485065551191	0.286943517811364	RAD52	NA	NA
chr12	984116	0.385094786201604	0.271807388890721	9.8147180332617	9.5	3.06	1.09890985209728	0.271807388890721	RAD52	NA	NA
chr12	984182	0.186129323055051	0.60665694699691	7.50566141458311	9.6	3.69	0.514851281654294	0.60665694699691	RAD52	NA	NA
chr12	984226	0.106985869003989	0.768628785332608	5.34209156945659	9.6	3.41	0.29416897676399	0.768628785332608	RAD52	NA	NA
chr12	984264	0.0174094308816142	0.961928410398218	6.20373699481952	10	3.37	0.0477337822992572	0.961928410398218	RAD52	NA	NA
chr12	984281	0.321444297564413	0.365102060503589	8.53230617948581	7.9	4.12	0.905686026831125	0.365102060503589	RAD52	NA	NA
chr12	984288	0.776034719833643	0.00831661303440867	6.43939858707055	7.8	2.94	2.63893824043445	0.00831661303440878	RAD52	NA	NA
chr12	984298	0.124549864673061	0.731734448518001	6.65779808132239	9.8	4.02	0.342819242894374	0.731734448518001	RAD52	NA	NA
chr12	984320	0.178997787893065	0.620748589801999	16.1643902716132	6.9	3.31	0.494789680046096	0.620748589801999	RAD52	NA	NA
chr12	984394	0.536423208423823	0.109925504465811	3.91348741378845	10.2	3.16	1.5985280656621	0.109925504465811	RAD52	NA	NA
chr12	984417	0.324956445761545	0.359584116688505	11.2039900670269	9.7	3.71	0.916157836012141	0.359584116688505	RAD52	NA	NA
chr12	984489	0.165551120598412	0.647620091938684	11.6050366151665	9.3	2.98	0.457070891232621	0.647620091938684	RAD52	NA	NA
chr12	984703	0.100663653951396	0.782016065336622	6.52844681735298	10.5	3.54	0.276692716067642	0.782016065336621	RAD52	NA	NA
chr12	984725	0.121087247417076	0.738971278368389	5.06326796827526	10.4	4.3	0.33321595096805	0.738971278368389	RAD52	NA	NA
chr12	984733	0.088574395135662	0.807756470211731	8.19868724611814	10.6	3.95	0.243321345078378	0.807756470211731	RAD52	NA	NA
chr12	984750	0.499593113352275	0.14148908282479	6.45896431800846	8.2	3.74	1.47026837444842	0.14148908282479	RAD52	NA	NA
chr12	984757	0.085171420048339	0.815033188772845	5.55035430415162	9.4	4.17	0.233937900941287	0.815033188772845	RAD52	NA	NA
chr12	984765	0.312907797494006	0.37868772120694	3.16562842900336	10.3	4.42	0.880316786810689	0.37868772120694	RAD52	NA	NA
chr12	984813	0.338321628762551	0.338972847562948	2.56619028011501	11	3.97	0.956196738210475	0.338972847562948	RAD52	NA	NA
chr12	984825	0.154647997160574	0.669682674655364	11.6723400902125	8.3	2.54	0.426583559244133	0.669682674655364	RAD52	NA	NA
chr12	984866	0.130393498505287	0.719564659252107	5.36660375535897	9	2.75	0.359040677244789	0.719564659252107	RAD52	NA	NA
chr12	984911	0.328281268361899	0.35439925485328	4.38161429566445	9.7	3.92	0.92608991446447	0.35439925485328	RAD52	NA	NA
chr12	984944	0.505299955678235	0.136273991234674	2.76276809316555	9.5	5.36	1.48981079758616	0.136273991234674	RAD52	NA	NA
chr12	984954	0.0436045173674878	0.904796271874348	4.62261553444891	10.7	3.71	0.119604730950558	0.904796271874348	RAD52	NA	NA
chr12	984956	0.284132232858524	0.426254488987671	4.9516297695984	10.9	3.81	0.795617332855224	0.426254488987671	RAD52	NA	NA
chr12	985088	0.529053234210742	0.115847984203088	4.52845730537797	10.1	4.12	1.57244241461134	0.115847984203088	RAD52	NA	NA
chr12	985239	0.0722880060904024	0.842693716332788	4.8090363511743	9.4	3.17	0.198449085510603	0.842693716332788	RAD52	NA	NA
chr12	985704	0.312907797494005	0.378687721206943	5.69870104231028	9.7	3.65	0.880316786810683	0.378687721206943	RAD52	NA	NA
chr12	985728	0.258903406048335	0.470109418355596	3.62213706709976	7.3	4.11	0.72230103232035	0.470109418355596	RAD52	NA	NA
chr12	985745	0.551776493640315	0.0982086907620064	5.52973921510838	8.6	3.27	1.65360059975972	0.0982086907620063	RAD52	NA	NA
chr12	985767	0.366279507422863	0.297881484410418	18.4180761533727	6.6	2.5	1.04098720965932	0.297881484410418	RAD52	NA	NA
chr12	985799	0.294156866704025	0.409378945736788	6.52373600702037	9.6	4.4	0.824987044963758	0.409378945736788	RAD52	NA	NA
chr12	985848	0.183049561037103	0.612728459147889	13.1171137564934	8.9	4.84	0.506182613726542	0.612728459147889	RAD52	NA	NA
chr12	985861	0.338321628762548	0.338972847562947	2.82309161728823	9.9	4.89	0.956196738210477	0.338972847562947	RAD52	NA	NA
chr12	985886	0.487751610655091	0.152694335004016	12.92054452077	9	4.62	1.43007904053005	0.152694335004016	RAD52	NA	NA
chr12	985928	0.360558731122531	0.306063312255928	6.99552384238566	9	4	1.02351732590559	0.306063312255928	RAD52	NA	NA
chr12	985995	0.146843553889191	0.685617054574141	6.95241025971766	9.2	3.77	0.404810167382972	0.685617054574141	RAD52	NA	NA
chr12	986161	0.197979381374933	0.583499549257248	6.0818631112307	7.2	3.49	0.548280158455565	0.583499549257248	RAD52	NA	NA
chr12	986185	0.274847564437947	0.44216699405803	6.5391724944692	10.1	4.18	0.768539060373488	0.44216699405803	RAD52	NA	NA
chr12	986260	0.39716613333139	0.255761087651078	4.92342715624752	9.9	3.9	1.13646719451332	0.255761087651078	RAD52	NA	NA
chr12	986523	0.0050475266549891	0.988958816747654	7.53527287765081	9.4	3.1	0.0138385127395961	0.988958816747654	RAD52	NA	NA
chr12	986561	0.364446901414852	0.300489663061644	7.89282688684811	9.7	3.16	1.03538389674187	0.300489663061644	RAD52	NA	NA
chr12	986602	0.182872652524875	0.613077869991838	4.60123362774795	8.9	3.73	0.505684900392553	0.613077869991838	RAD52	NA	NA
chr12	986673	0.180634048670067	0.617505364763077	5.1312388652432	8.9	2.77	0.499389003144494	0.617505364763077	RAD52	NA	NA
chr12	986802	0.083586390311281	0.818426906836893	15.6180221236868	6.8	2.66	0.229568731204341	0.818426906836893	RAD52	NA	NA
chr12	986806	0.398592972746511	0.253899932931941	12.0129668337648	9.1	3.11	1.14092788808744	0.253899932931941	RAD52	NA	NA
chr12	987023	0.401856206933919	0.249671737552257	1.96143536370616	10.1	3.14	1.15114706675791	0.249671737552257	RAD52	NA	NA
chr12	987063	0.447633025864914	0.19454609652473	14.1590806269236	7.9	2.6	1.29724734125785	0.194546096524729	RAD52	NA	NA
chr12	987119	0.00504854170132556	0.988956596503363	6.70883870754748	8.9	3.11	0.0138412956696666	0.988956596503363	RAD52	NA	NA
chr12	987159	0.311395301286022	0.381120331178747	8.49958861636504	9.6	2.95	0.875833912411658	0.381120331178747	RAD52	NA	NA
chr12	987204	0.134685597161606	0.710661891394796	4.90668567925772	9.5	2.72	0.370967294760985	0.710661891394796	RAD52	NA	NA
chr12	987215	0.0316347408159892	0.930868216260165	8.2107146191911	9	2.67	0.0867525357988985	0.930868216260165	RAD52	NA	NA
chr12	987258	0.248196663686805	0.489297117235799	6.39291868703373	8.7	2.16	0.69142719756756	0.489297117235799	RAD52	NA	NA
chr12	987269	0.572435409151372	0.0837425867884242	8.65853142780164	8.8	2.97	1.72937172704164	0.0837425867884243	RAD52	NA	NA
chr12	987799	0.081310272636899	0.823305058919972	14.4421108526097	8.7	3.3	0.223296104465226	0.823305058919972	RAD52	NA	NA
chr12	987841	0.408209664751033	0.241552871533008	2.28130761714434	8.8	3.43	1.17111421312786	0.241552871533008	RAD52	NA	NA
chr12	987857	0.256021885608348	0.4752405040974	19.0680528106702	6.3	3.27	0.713978451702259	0.4752405040974	RAD52	NA	NA
chr12	987951	0.117825756954018	0.74580468372667	7.32035353962785	8.6	3.31	0.324176141724618	0.74580468372667	RAD52	NA	NA
chr12	988119	0.532943294483234	0.112697675284206	4.79163147576495	9	2.87	1.58618356313309	0.112697675284206	RAD52	NA	NA
chr12	988435	0.0827378837284763	0.820244770183243	5.90584893924616	8.5	3.03	0.227230168413168	0.820244770183243	RAD52	NA	NA
chr12	988547	0.104834705055073	0.7731778705804	25.5604049215286	5.2	2.1	0.288220613651213	0.7731778705804	RAD52	NA	NA
chr12	988646	0.392630389052557	0.261727437753566	11.0798814627291	7.9	3.41	1.12231757125614	0.261727437753566	RAD52	NA	NA
chr12	988697	0.272741507785059	0.445813647068268	24.1985246413967	5.8	2.82	0.762412836959615	0.445813647068268	RAD52	NA	NA
chr12	988771	0.123859806400143	0.733175162447936	11.8746952341532	6.1	3.03	0.340904917848783	0.733175162447936	RAD52	NA	NA
chr12	988809	0.226279606172837	0.529588765877565	22.5778472541359	7.9	3.14	0.628633893164623	0.529588765877565	RAD52	NA	NA
chr12	989229	0.186067188136512	0.606779228771871	34.0634547516255	5.4	2.55	0.514676312403382	0.606779228771871	RAD52	NA	NA
chr12	989373	0.436329846880802	0.207427794632424	14.7320312231373	4.9	2.69	1.26066992304159	0.207427794632424	RAD52	NA	NA
chr12	989466	0.116578406916369	0.748422356490599	15.1787573820199	6.5	2.99	0.320720307465743	0.748422356490599	RAD52	NA	NA
chr12	989497	0.185467832868094	0.607959213202907	19.5043640117145	7.2	2.94	0.512988717112326	0.607959213202907	RAD52	NA	NA
chr12	989607	0.37229253151133	0.289408835194319	20.3701014572113	5.7	2.58	1.05941936299031	0.289408835194319	RAD52	NA	NA
chr12	989621	0.177462266294433	0.623797501355317	4.56351081000285	6.5	3.1	0.490475445047502	0.623797501355317	RAD52	NA	NA
chr12	989848	0.149755584754411	0.6796581094614	17.5161272388208	6	2.45	0.412929714880107	0.6796581094614	RAD52	NA	NA
chr12	989909	0.0646693476167443	0.859125939918207	17.6899998584879	6.6	3.2	0.177486918141082	0.859125939918207	RAD52	NA	NA
chr12	989951	0.720538856619299	0.0187363762458982	10.0023273047826	6.2	3.94	2.35073492136285	0.0187363762458981	RAD52	NA	NA
chr12	990037	0.234436325920149	0.514438562027195	16.3568852851264	6.4	3.2	0.651942042044958	0.514438562027194	RAD52	NA	NA
chr12	990065	0.55111009595575	0.0986999846626034	16.1536190704127	5.1	3.03	1.65118901892232	0.0986999846626033	NA	NA	NA
chr12	990120	0.302999964911711	0.394760918880992	20.8901060004181	6.7	3.53	0.851015182723942	0.394760918880992	NA	NA	NA
chr12	990170	0.0218597585495113	0.952204621513985	16.2819649157628	6.2	3.49	0.0599384936245488	0.952204621513985	NA	NA	NA
chr12	990176	0.120498059535974	0.740204529670863	24.7222685623813	6	3.77	0.331582507909883	0.740204529670863	NA	NA	NA
chr12	990226	0.113387148945561	0.755129978137045	23.467647343647	5.6	2.84	0.31188229535239	0.755129978137045	NA	NA	NA
chr12	990392	0.385972562391078	0.270622500766497	5.53506156414954	6.4	3.5	1.10163013716315	0.270622500766498	NA	745	81
chr12	990417	0.33832162876255	0.338972847562941	4.03419792110489	6.1	2.96	0.956196738210489	0.338972847562941	NA	745	81
chr12	990438	0.408209664751058	0.241552871533008	3.42333075801972	6.3	3.68	1.17111421312786	0.241552871533008	NA	745	81
chr12	990445	0.408209664751058	0.241552871533007	3.04265637772792	7.2	3.74	1.17111421312786	0.241552871533008	NA	745	81
chr12	990450	0.385972562391078	0.270622500766498	4.61347381371864	6.4	3.44	1.10163013716315	0.270622500766498	NA	745	81
chr12	990461	0.401856206933921	0.249671737552252	1.96143536370617	6.9	3.6	1.15114706675792	0.249671737552252	NA	745	81
chr12	990483	0.347349927827313	0.325400975485311	8.60137453024991	5.7	3.27	0.98341958416958	0.325400975485311	NA	745	81
chr12	990511	0.401856206933921	0.249671737552252	2.49712149244945	6.5	3.31	1.15114706675792	0.249671737552252	ERC1	745	81
chr12	990516	0.104341299868494	0.77422216135022	3.46810827326919	7	3.94	0.286856549476066	0.77422216135022	ERC1	745	81
chr12	990532	0.36055873112253	0.30606331225593	6.99552384238566	5.7	2.67	1.02351732590559	0.30606331225593	ERC1	745	81
chr12	990538	0.408209664751058	0.241552871533007	3.04265637772792	7	3.59	1.17111421312786	0.241552871533008	ERC1	745	81
chr12	990575	0.401856206933921	0.249671737552252	1.96143536370617	7.1	3.87	1.15114706675792	0.249671737552252	ERC1	745	81
chr12	990594	0.36055873112253	0.30606331225593	5.59641907390853	7.1	3.48	1.02351732590559	0.30606331225593	ERC1	745	81
chr12	990604	0.437677965061052	0.205866208280033	3.4499512697668	6.1	3.41	1.26501428181546	0.205866208280032	ERC1	745	81
chr12	990618	0.227136116962651	0.527989446994873	7.303972660195	6.4	3.69	0.631078119480095	0.527989446994873	ERC1	745	81
chr12	990649	0.385972562391078	0.270622500766498	9.22418009665521	6.6	3.5	1.10163013716315	0.270622500766498	ERC1	745	81
chr12	990651	0.408209664751058	0.241552871533007	3.04265637772792	6.1	3.31	1.17111421312786	0.241552871533008	ERC1	745	81
chr12	990655	0.408209664751058	0.241552871533008	2.73866460641577	6.9	3.57	1.17111421312786	0.241552871533008	ERC1	745	81
chr12	990664	0.36055873112253	0.30606331225593	6.99552384238566	5.7	2.75	1.02351732590559	0.30606331225593	ERC1	745	81
chr12	990761	0.230543511786526	0.521646528883635	3.2797727589542	5.9	3.7	0.640809393899078	0.521646528883635	ERC1	745	81
chr12	990770	0.401856206933921	0.249671737552252	2.49712149244945	6	2.91	1.15114706675792	0.249671737552252	ERC1	745	81
chr12	990777	0.163787186583446	0.651173240489779	9.8155082391895	6.3	3.77	0.452132904383982	0.651173240489779	ERC1	745	81
chr12	990819	0.408209664751058	0.241552871533008	3.91355172256814	5.9	3.07	1.17111421312786	0.241552871533008	ERC1	745	81
chr12	990824	0.401359778909605	0.250312417885298	5.6643775729136	6.6	3.6	1.14959087593001	0.250312417885298	ERC1	745	81
chr12	990887	0.149580693801658	0.680015545423588	6.33108602513932	6.1	2.42	0.412441916399286	0.680015545423588	ERC1	745	81
chr12	990899	0.401856206933921	0.249671737552252	2.1125263230953	6.4	3.41	1.15114706675792	0.249671737552252	ERC1	745	81
chr12	990905	0.408209664751058	0.241552871533008	4.56535389889509	5.9	3.03	1.17111421312786	0.241552871533008	ERC1	745	81
chr12	990919	0.392326020208216	0.262130525004439	6.89869672692252	5.5	3.14	1.12136970732406	0.262130525004439	ERC1	745	81
chr12	990934	0.408209664751058	0.241552871533008	3.91355172256814	6.1	2.77	1.17111421312786	0.241552871533008	ERC1	745	81
chr12	990974	0.401856206933921	0.249671737552252	2.1125263230953	6.6	3.13	1.15114706675792	0.249671737552252	ERC1	745	81
chr12	990998	0.385972562391078	0.270622500766497	5.53506156414954	5.6	2.99	1.10163013716315	0.270622500766498	ERC1	745	81
chr12	991015	0.33832162876255	0.338972847562941	4.03419792110489	6.9	3.21	0.956196738210489	0.338972847562941	ERC1	745	81
chr12	991072	0.401856206933921	0.249671737552252	2.28834125765719	5.9	3.21	1.15114706675792	0.249671737552252	ERC1	745	81
chr12	991082	0.392326020208216	0.262130525004439	6.89869672692252	5.6	2.95	1.12136970732406	0.262130525004439	ERC1	745	81
chr12	991097	0.138187707522732	0.703420951614873	2.47502473612422	5.9	3.14	0.380706626047436	0.703420951614873	ERC1	745	81
chr12	991135	0.312907797494002	0.378687721206946	5.69870104231028	6.5	3.06	0.880316786810678	0.378687721206945	ERC1	745	81
chr12	991168	0.36055873112253	0.30606331225593	5.59641907390853	6.6	3.37	1.02351732590559	0.30606331225593	ERC1	NA	NA
chr12	991180	0.129528639405262	0.72136228733868	6.91707509776247	6.5	3.14	0.356638719208175	0.72136228733868	ERC1	NA	NA
chr12	991195	0.138187707522732	0.703420951614873	2.97121817061732	5.9	3.38	0.380706626047436	0.703420951614873	ERC1	NA	NA
chr12	991219	0.36055873112253	0.30606331225593	6.99552384238566	6.4	3.13	1.02351732590559	0.30606331225593	ERC1	NA	NA
chr12	991224	0.258903406048336	0.470109418355589	7.24427413419951	6.6	3.6	0.722301032320362	0.470109418355589	ERC1	NA	NA
chr12	991237	0.517692083509174	0.125361379250912	7.27120121301981	6	3.06	1.53265298399687	0.125361379250912	ERC1	NA	NA
chr12	991256	0.392326020208216	0.262130525004439	6.89869672692252	6.7	3.33	1.12136970732406	0.262130525004439	ERC1	NA	NA
chr12	991268	0.138187707522732	0.703420951614873	2.47502473612422	6.6	3.27	0.380706626047436	0.703420951614873	ERC1	NA	NA
chr12	991271	0.392326020208216	0.262130525004439	6.89869672692252	6.6	3.34	1.12136970732406	0.262130525004439	ERC1	NA	NA
chr12	991288	0.138187707522732	0.703420951614873	2.70083731709114	6.3	2.87	0.380706626047436	0.703420951614873	ERC1	NA	NA
chr12	991344	0.401856206933921	0.249671737552252	2.1125263230953	6.4	3.24	1.15114706675792	0.249671737552252	ERC1	NA	NA
chr12	991359	0.401856206933921	0.249671737552252	1.96143536370617	6.6	3.2	1.15114706675792	0.249671737552252	ERC1	261	26
chr12	991437	0.401856206933921	0.249671737552252	1.96143536370617	6.7	3.86	1.15114706675792	0.249671737552252	ERC1	261	26
chr12	991461	0.312907797494002	0.378687721206946	5.69870104231028	6.7	3.86	0.880316786810678	0.378687721206945	ERC1	261	26
chr12	991467	0.312907797494002	0.378687721206946	5.69870104231028	6	3.2	0.880316786810678	0.378687721206945	ERC1	261	26
chr12	991477	0.688760196692932	0.0276210735891475	5.72351998423767	6.1	3.31	2.20262665547023	0.0276210735891476	ERC1	261	26
chr12	991497	0.234309596809556	0.514672561799417	4.58492227072664	5.7	3.43	0.651579366903779	0.514672561799417	ERC1	261	26
chr12	991499	0.427803365415814	0.217462369761663	6.81803700566467	6.3	4.06	1.23330399017116	0.217462369761664	ERC1	261	26
chr12	991517	0.227136116962652	0.527989446994873	5.843178128156	7	3.59	0.631078119480095	0.527989446994873	ERC1	261	26
chr12	991525	0.308625152182982	0.385595430691871	10.4742847497381	5.8	2.86	0.867632715570317	0.385595430691871	ERC1	261	26
chr12	991542	0.227136116962651	0.527989446994873	7.303972660195	6.3	3.23	0.631078119480095	0.527989446994873	ERC1	261	26
chr12	991572	0.227136116962652	0.527989446994873	5.843178128156	6.6	3.37	0.631078119480095	0.527989446994873	ERC1	261	26
chr12	991574	0.392326020208215	0.262130525004438	5.51895738153802	6.2	3.36	1.12136970732406	0.262130525004438	ERC1	261	26
chr12	991589	0.392326020208216	0.262130525004439	6.89869672692252	6.5	3.78	1.12136970732406	0.262130525004439	ERC1	261	26
chr12	991606	0.431402353190104	0.213193562825761	5.54165199077475	6.6	3.72	1.24483185843701	0.213193562825761	ERC1	261	26
chr12	991641	0.408209664751058	0.241552871533008	3.91355172256814	6.6	3.37	1.17111421312786	0.241552871533008	ERC1	NA	NA
chr12	991717	0.185270436752013	0.608348016633194	10.8829266211247	6.6	3.63	0.512432976609549	0.608348016633194	ERC1	NA	NA
chr12	991771	0.385972562391078	0.270622500766497	5.53506156414954	5.8	3.26	1.10163013716315	0.270622500766498	ERC1	NA	NA
chr12	991835	0.392326020208215	0.262130525004438	5.51895738153802	6.4	3.13	1.12136970732406	0.262130525004438	ERC1	NA	NA
chr12	991941	0.236799084567834	0.510083933058352	11.4081746151707	6.1	3.35	0.658707006224596	0.510083933058352	ERC1	NA	NA
chr12	991959	0.027530276957662	0.939823141993237	11.1471565696623	6.1	2.92	0.0754921514009567	0.939823141993237	ERC1	NA	NA
chr12	991977	0.671892693663009	0.0333416612247014	9.85224004555387	5.1	2.77	2.12794479192589	0.0333416612247013	ERC1	NA	NA
chr12	991994	0.345850354269557	0.327635415939574	17.2061549485453	6.7	3.95	0.978887809990058	0.327635415939574	ERC1	NA	NA
chr12	992041	0.328136900499469	0.354623601873517	14.2965932504904	6.6	3.41	0.925658268027267	0.354623601873517	ERC1	NA	NA
chr12	992067	0.00587547893239831	0.987147833514357	23.481682663075	5.4	3.17	0.0161084985733464	0.987147833514357	ERC1	NA	NA
chr12	992086	0.365824176318063	0.298528385894667	15.7683676422118	6.6	3.78	1.03959438675118	0.298528385894667	ERC1	NA	NA
chr12	992101	0.330163492815636	0.351480834279606	20.5142712262698	5.7	3.43	0.931720799814651	0.351480834279606	ERC1	NA	NA
chr12	992106	0.112058127166165	0.757927792850997	30.7639214631082	5.2	3.01	0.308203101181198	0.757927792850997	ERC1	NA	NA
chr12	992125	0.0907493764618488	0.803112530712151	14.661732180476	6.2	3.43	0.249320945381342	0.803112530712151	ERC1	NA	NA
chr12	992132	0.297549657653505	0.403740475238788	19.1961156764972	5.6	2.76	0.834959565119652	0.403740475238788	ERC1	NA	NA
chr12	992394	0.0576042202854016	0.874408065963266	22.8659941955037	5.7	3.06	0.158061844895999	0.874408065963266	ERC1	NA	NA
chr12	992406	0.0597162031396112	0.869835636750065	21.725264157453	5.9	2.96	0.163867265887676	0.869835636750065	ERC1	NA	NA
chr12	993009	0.476650113247247	0.163672720356517	15.6601003632285	5.7	2.63	1.39282498737445	0.163672720356518	ERC1	NA	NA
chr12	993429	0.538087623902421	0.108614898321944	9.33470451574484	6.1	3.18	1.60444999536466	0.108614898321944	ERC1	NA	NA
chr12	993669	0.546697328795018	0.101992609794043	9.27314485603411	6.1	3.73	1.63526928320871	0.101992609794043	ERC1	NA	NA
chr12	993699	0.0429561242421529	0.906206676052715	8.49078290170952	6	3.71	0.117824551132712	0.906206676052715	ERC1	NA	NA
chr12	993762	0.179990815527298	0.618779608255372	6.86420797173437	6.2	3.43	0.497580702213325	0.618779608255372	ERC1	NA	NA
chr12	993850	0.40185620693392	0.249671737552258	2.49712149244945	5.3	3.2	1.15114706675791	0.249671737552258	ERC1	NA	NA
chr12	993888	0.285310931060177	0.424253692114203	5.8153717872432	5.4	2.95	0.799063328493154	0.424253692114203	ERC1	NA	NA
chr12	994017	0.422381371426463	0.223985107227875	21.3482219179632	4.9	2.73	1.21599951378523	0.223985107227875	ERC1	NA	NA
chr12	994061	0.0519883164873221	0.886582432269959	37.9431062493613	3.5	2.88	0.142629963110137	0.886582432269959	ERC1	NA	NA
chr12	994782	0.392326020208216	0.262130525004437	13.797393453845	4.6	3.13	1.12136970732406	0.262130525004437	ERC1	NA	NA
chr12	994824	0.360558731122531	0.30606331225593	18.6556629828741	5.2	3.71	1.02351732590559	0.30606331225593	ERC1	NA	NA
chr12	994834	0.392057532395457	0.262486377113146	9.20750332989305	4.7	3.3	1.12053375385218	0.262486377113146	ERC1	NA	NA
chr12	994867	0.206555043481527	0.566950076776264	10.2073166041208	5.3	3.65	0.572549033639801	0.566950076776264	ERC1	NA	NA
chr12	994871	0.116427219220015	0.748739794909313	10.9993395653538	5.2	3.43	0.320301488476594	0.748739794909313	ERC1	NA	NA
chr12	994892	0.0779776414329553	0.830457320917456	10.4257092722455	5	3.59	0.214115074140534	0.830457320917456	ERC1	NA	NA
chr12	994923	0.126754168639049	0.727137343326813	20.7556334651134	4.9	3.28	0.348936019088359	0.727137343326813	ERC1	NA	NA
chr12	994964	0.360558731122531	0.306063312255929	13.9910476847713	4.9	3.41	1.02351732590559	0.306063312255929	ERC1	NA	NA
chr12	994966	0.360558731122531	0.306063312255929	13.9910476847713	5.1	3.78	1.02351732590559	0.306063312255929	ERC1	NA	NA
chr12	994988	0.360558731122531	0.306063312255929	9.32643238666856	5	3.83	1.02351732590559	0.306063312255929	ERC1	NA	NA
chr12	995027	0.360558731122531	0.306063312255929	9.32643238666856	4.9	3.6	1.02351732590559	0.306063312255929	ERC1	NA	NA
chr12	995050	0.0696288795204942	0.848423122283987	14.7058632430289	4.7	3.27	0.191130793917969	0.848423122283987	ERC1	NA	NA
chr12	995189	0.375119069576039	0.28547135020603	9.3764042305817	4.9	3.41	1.06810899196685	0.28547135020603	ERC1	NA	NA
chr12	995213	0.340609329991949	0.335506850466798	15.0507690806161	3.6	2.22	0.96308105066738	0.335506850466798	ERC1	NA	NA
chr12	995216	0.267789177683122	0.454442120085612	6.46769055335679	4.3	2.58	0.74802990438353	0.454442120085612	ERC1	NA	NA
chr12	995286	0.197751374558395	0.583941996722506	3.92100883724639	4.7	3.33	0.547635808443548	0.583941996722506	ERC1	NA	NA
chr12	995808	0.056799880107107	0.876150344688589	33.7662239934397	5	3.43	0.155851158416173	0.876150344688589	ERC1	NA	NA
chr12	996157	0.446767090683852	0.195515987963651	13.5634143820646	4	3.37	1.29443273972177	0.195515987963651	ERC1	NA	NA
chr12	996973	0.392326020208216	0.262130525004437	13.797393453845	4.1	3.6	1.12136970732406	0.262130525004437	ERC1	NA	NA
chr12	997021	0.0120714166211438	0.973597623695995	11.6574564304963	4.2	4.08	0.0330965126928901	0.973597623695995	ERC1	NA	NA
chr12	997306	0.276949998588342	0.438540252417845	18.9705633398343	4	3.13	0.774660576198064	0.438540252417845	ERC1	NA	NA
chr12	997328	0.0801130747391194	0.82587308020117	15.4742766149717	4.1	2.96	0.219997527634195	0.82587308020117	ERC1	NA	NA
chr12	997345	0.138187707522744	0.703420951614863	3.71402271327164	3.8	2.7	0.380706626047449	0.703420951614863	ERC1	NA	NA
chr12	997712	0.718779258321418	0.019167647524022	11.2007097972543	3.8	3.19	2.34225434503949	0.0191676475240219	ERC1	NA	NA
chr12	998157	0.173022921708065	0.632641043136434	30.8088136799819	3.4	3.1	0.478012872461363	0.632641043136434	ERC1	NA	NA
chr12	998401	0.00975994152366518	0.978652161514005	13.1679043722297	3.9	3.31	0.0267587407771283	0.978652161514006	ERC1	NA	NA
chr12	998437	0.465191173303572	0.175487489668358	15.0482096347783	3.7	3.47	1.35478053612191	0.175487489668358	ERC1	NA	NA
chr12	998510	0.160147077343599	0.658525584984136	7.27655735950723	3.2	2.86	0.441949727636299	0.658525584984137	ERC1	NA	NA
chr12	998898	0.312907797494003	0.378687721206945	28.4935052115514	3.7	3.53	0.880316786810679	0.378687721206945	ERC1	NA	NA
chr12	998945	0.317281392867313	0.371696579053669	14.773043750168	3.4	2.84	0.893299923310246	0.371696579053669	ERC1	NA	NA
chr12	999079	0.401856206933921	0.249671737552254	4.57942962366692	3.4	2.55	1.15114706675792	0.249671737552254	ERC1	NA	NA
chr12	999149	0.14857282341589	0.682076511877523	29.8033155596395	3.2	2.53	0.409631192189993	0.682076511877524	ERC1	NA	NA
chr12	999375	0.507321416732802	0.134455469408112	14.2766891467328	3.5	2.95	1.49676095437465	0.134455469408112	ERC1	NA	NA
chr12	999446	0.414186182608984	0.234052769014909	10.0800651114659	3.7	2.95	1.18998377546574	0.234052769014909	ERC1	NA	NA
chr12	999651	0.227136116962651	0.527989446994874	14.60794532039	3.4	3.24	0.631078119480092	0.527989446994874	ERC1	NA	NA
chr12	999688	0.258058219883612	0.471611893708662	8.25037151968057	2.8	1.75	0.719858870586738	0.471611893708662	ERC1	NA	NA
chr12	999698	0.179049022359722	0.620646948577461	20.032380272588	3	3.09	0.494933661513985	0.620646948577461	ERC1	NA	NA
chr12	999720	0.647920552274638	0.0427807659435993	29.7201798809945	2.8	2.15	2.02584407257597	0.0427807659435993	ERC1	NA	NA
chr12	999740	0.40185620693392	0.249671737552253	6.86777088132411	3.2	3.12	1.15114706675792	0.249671737552253	ERC1	NA	NA
chr12	999752	0.407325744163714	0.242673419736338	27.2344669194771	3.3	3.09	1.16833064237895	0.242673419736338	ERC1	NA	NA
chr12	999837	0.236238844832162	0.511115076416257	29.0859987371993	2.9	2.42	0.657102399082756	0.511115076416258	ERC1	NA	NA
chr12	999874	0.296928839934635	0.404769426663038	6.11434083320663	3.1	2.88	0.833133527353224	0.404769426663038	ERC1	NA	NA
chr12	1000222	0.549950909051866	0.0995582929351374	6.68483754278036	3.4	3.17	1.64699879781842	0.0995582929351373	ERC1	NA	NA
chr12	1000300	0.824533165929541	0.0033362325341858	12.072532368272	3.2	2.82	2.93492970998412	0.00333623253418591	ERC1	NA	NA
chr12	1000305	0.604397217711861	0.0641975479954757	11.0634065062952	3.2	2.53	1.85080544131849	0.0641975479954757	ERC1	NA	NA
chr12	1000358	0.554820702641135	0.0959841496644903	14.0751183120045	3.5	2.68	1.66464225600147	0.0959841496644902	ERC1	NA	NA
chr12	1000472	0.312907797494003	0.378687721206944	9.49688528701009	3.4	2.84	0.88031678681068	0.378687721206944	ERC1	NA	NA
chr12	1000677	0.360558731122531	0.306063312255929	9.32643238666856	3.5	2.95	1.02351732590559	0.306063312255929	ERC1	NA	NA
chr12	1000692	0.360558731122531	0.306063312255929	9.32643238666856	3.5	2.95	1.02351732590559	0.306063312255929	ERC1	NA	NA
chr12	1000719	0.0735671729038093	0.839939948771902	38.3103054849	3.4	2.55	0.201970292425986	0.839939948771902	ERC1	NA	NA
chr12	1000973	0.140838114685742	0.697955188970416	23.3943267245216	3.3	2.54	0.388082220356306	0.697955188970416	ERC1	NA	NA
chr12	1000979	0.360558731122531	0.306063312255929	13.9910476847713	3.3	2.63	1.02351732590559	0.306063312255929	ERC1	NA	NA
chr12	1001153	0.477778588347024	0.162535769741469	8.10216518717299	2.8	2.53	1.39659375359975	0.162535769741469	ERC1	NA	NA
chr12	1001277	0.385972562391078	0.270622500766499	6.91882695518693	2.7	2.06	1.10163013716315	0.270622500766499	ERC1	NA	NA
chr12	1001353	0.40185620693392	0.249671737552253	6.86777088132411	2.8	2.3	1.15114706675792	0.249671737552253	ERC1	NA	NA
chr12	1001883	0.138187707522744	0.703420951614866	3.30102338755584	3.2	2.39	0.380706626047446	0.703420951614866	ERC1	NA	NA
chr12	1001921	0.33832162876255	0.338972847562942	9.40936436042168	3.1	2.13	0.956196738210488	0.338972847562942	ERC1	NA	NA
chr12	1001985	0.529314959512765	0.115634322607481	33.4921773361633	2.5	1.58	1.57336501646843	0.115634322607481	ERC1	NA	NA
chr12	1002157	0.392326020208216	0.262130525004437	13.797393453845	2.3	1.7	1.12136970732406	0.262130525004437	ERC1	NA	NA
chr12	1009425	0.258903406048336	0.470109418355589	28.977096536798	1.4	0.966	0.722301032320362	0.470109418355589	ERC1	NA	NA
chr12	1030913	0.227136116962651	0.527989446994874	14.60794532039	1.3	0.483	0.631078119480092	0.527989446994874	ERC1	NA	NA
chr12	1030968	0.138187707522734	0.703420951614872	29.7121817061732	1.4	0.699	0.380706626047437	0.703420951614873	ERC1	NA	NA
chr12	1067992	0.227136116962651	0.527989446994873	29.21589064078	1.1	0.316	0.631078119480094	0.527989446994874	ERC1	NA	NA
chr12	1067994	0.459831509515297	0.181182461787426	35.5202473607802	1.1	0.316	1.33712308858134	0.181182461787426	ERC1	NA	NA
chr12	1110733	0.360558731122531	0.306063312255929	13.9910476847713	1.8	0.789	1.02351732590559	0.306063312255929	ERC1	NA	NA
chr12	1123865	0.360558731122531	0.306063312255929	9.32643238666856	2	0.816	1.02351732590559	0.306063312255929	ERC1	NA	NA
chr12	1135713	0.138187707522734	0.703420951614872	29.7121817061732	2.2	1.48	0.380706626047437	0.703420951614873	ERC1	NA	NA
chr12	1143088	0.40820966475105	0.241552871533008	5.47732921283154	1.7	1.34	1.17111421312786	0.241552871533008	ERC1	NA	NA
chr12	1143183	0.138187707522734	0.703420951614872	29.7121817061732	1.7	1.34	0.380706626047437	0.703420951614873	ERC1	NA	NA
chr12	1275263	0.401856206933921	0.249671737552253	27.4710835252964	2.1	0.994	1.15114706675792	0.249671737552253	ERC1	NA	NA
chr12	1275348	0.33832162876255	0.338972847562942	14.1154580864412	1.9	0.876	0.956196738210488	0.338972847562942	ERC1	NA	NA
chr12	1275360	0.360558731122531	0.306063312255929	13.9910476847713	1.5	0.527	1.02351732590559	0.306063312255929	ERC1	NA	NA
chr12	1275444	0.061300467493213	0.866407986542483	19.8623244375704	1.9	1.2	0.16822282312439	0.866407986542483	ERC1	NA	NA
chr12	1286013	0.385972562391078	0.270622500766499	6.91882695518693	1.8	1.03	1.10163013716315	0.270622500766499	ERC1	NA	NA
chr12	1286109	0.392326020208216	0.262130525004438	27.5947869076901	1.7	0.675	1.12136970732406	0.262130525004437	ERC1	NA	NA
chr12	1286122	0.521671971915235	0.121975552117875	27.3140039642858	1.9	0.738	1.54653442778438	0.121975552117875	ERC1	NA	NA
chr12	1286154	0.192756278003036	0.593666037439276	31.4150682831559	1.8	0.632	0.533531029393306	0.593666037439276	ERC1	NA	NA
chr12	1288334	0.316118633039664	0.37354897041562	28.9836576223349	1.7	0.823	0.88984527818594	0.37354897041562	ERC1	NA	NA
chr12	1288410	0.392326020208216	0.262130525004438	27.5947869076901	1.6	0.699	1.12136970732406	0.262130525004437	ERC1	NA	NA
chr12	1291214	0.33832162876255	0.338972847562941	28.2309161728823	1.9	1.37	0.956196738210488	0.338972847562941	ERC1	NA	NA
chr12	1292114	0.408209664751054	0.241552871533008	13.6933230320789	1.7	0.675	1.17111421312786	0.241552871533008	ERC1	NA	NA
chr12	1299794	0.360558731122531	0.306063312255929	27.9820953695426	1	0	1.02351732590559	0.30606331225593	ERC1	NA	NA
chr12	1299829	0.258903406048336	0.470109418355589	28.977096536798	1.1	0.316	0.722301032320362	0.470109418355589	ERC1	NA	NA
chr12	1319309	0.385972562391078	0.270622500766499	9.22418009665521	2	1.05	1.10163013716315	0.270622500766499	ERC1	NA	NA
chr12	1320255	0.408209664751054	0.241552871533008	13.6933230320789	1.9	0.994	1.17111421312786	0.241552871533008	ERC1	NA	NA
chr12	1320936	0.385972562391078	0.2706225007665	5.53506156414954	2.2	1.23	1.10163013716315	0.2706225007665	ERC1	NA	NA
chr12	1324532	0.408209664751058	0.241552871533008	27.3866460641577	1.7	0.823	1.17111421312786	0.241552871533008	ERC1	NA	NA
chr12	1329494	0.26315344413588	0.462586311626539	29.0429410960861	2.2	1.32	0.734594790515091	0.462586311626539	ERC1	NA	NA
chr12	1329525	0.360558731122531	0.306063312255929	27.9820953695426	1.7	1.06	1.02351732590559	0.30606331225593	ERC1	NA	NA
chr12	1329625	0.457055981920212	0.184173992417597	26.7756273574598	1.6	0.966	1.32801245482694	0.184173992417597	ERC1	NA	NA
chr12	1331828	0.283850276756875	0.426733748487849	33.5608124717165	2	0.943	0.794793300895046	0.42673374848785	ERC1	NA	NA
chr12	1333908	0.385972562391078	0.270622500766499	6.91882695518693	2	1.05	1.10163013716315	0.270622500766499	ERC1	NA	NA
chr12	1334059	0.585161079724361	0.0755559410293692	9.57998236084043	2.1	0.994	1.77707475559849	0.0755559410293691	ERC1	NA	NA
chr12	1344341	0.28606062380576	0.422983399601382	22.6000845312711	1.9	1.29	0.801256100298285	0.422983399601382	ERC1	NA	NA
chr12	1436480	0.385972562391078	0.270622500766498	27.6753078207477	1.3	0.675	1.10163013716315	0.270622500766498	ERC1	NA	NA
chr12	1461608	0.576576296905191	0.0810188958450549	16.340866241997	1.6	0.699	1.74480455399087	0.0810188958450548	ERC1	NA	NA
chr12	1564665	0.40185620693392	0.249671737552253	13.7355417626482	1.7	1.06	1.15114706675792	0.249671737552253	WNT5B	NA	NA
chr12	1653032	0.385972562391078	0.270622500766498	27.6753078207477	1.4	0.516	1.10163013716315	0.270622500766498	NA	NA	NA
chr12	1653095	0.425490675112481	0.220231104092858	15.4547406889805	1.6	0.699	1.22591382918758	0.220231104092858	NA	NA	NA
chr12	1663378	0.0190603734514217	0.958320577319423	39.9927333832314	1.4	0.699	0.0522611895092298	0.958320577319423	NA	NA	NA
chr12	1685163	0.223998949424371	0.533856868488041	31.2020845845786	1.5	0.527	0.622129272063184	0.533856868488041	NA	NA	NA
chr12	1685223	0.33832162876255	0.338972847562942	14.1154580864412	1.4	0.516	0.956196738210488	0.338972847562942	NA	NA	NA
chr12	1700634	0.385972562391078	0.270622500766498	13.8376539103739	1.8	1.03	1.10163013716315	0.270622500766498	ADIPOR2	NA	NA
chr12	1703195	0.231313482806444	0.520217565748623	32.2667550264843	1.8	0.919	0.643010069983227	0.520217565748623	ADIPOR2	NA	NA
chr12	1710791	0.312907797494003	0.378687721206944	9.49688528701009	1.7	0.675	0.88031678681068	0.378687721206944	ADIPOR2	NA	NA
chr12	1712562	0.0190603734514255	0.958320577319424	19.9963666916157	1.8	0.789	0.0522611895092292	0.958320577319423	ADIPOR2	NA	NA
chr12	1712780	0.385972562391078	0.270622500766498	13.8376539103739	1.8	1.03	1.10163013716315	0.270622500766498	ADIPOR2	NA	NA
chr12	1712804	0.138187707522733	0.703420951614872	9.90307016266751	1.7	0.823	0.380706626047438	0.703420951614872	ADIPOR2	NA	NA
chr12	1712960	0.385972562391078	0.270622500766498	13.8376539103739	1.9	1.2	1.10163013716315	0.270622500766498	ADIPOR2	NA	NA
chr12	1712986	0.401856206933921	0.249671737552253	9.1561121389813	1.6	0.699	1.15114706675792	0.249671737552253	ADIPOR2	NA	NA
chr12	1832965	0.0389329029416078	0.9149632491841	42.0000252239126	1.5	0.707	0.106780334343086	0.9149632491841	CACNA2D4,LRTM2	NA	NA
chr12	1909384	0.162535199902418	0.653699004451374	39.7752592925314	1.3	0.483	0.448629423779302	0.653699004451374	CACNA2D4	NA	NA
chr12	1909415	0.33832162876255	0.338972847562941	28.2309161728823	1.4	0.699	0.956196738210488	0.338972847562941	CACNA2D4	NA	NA
chr12	1910119	0.408209664751058	0.241552871533008	27.3866460641577	1.4	0.966	1.17111421312786	0.241552871533008	CACNA2D4	NA	NA
chr12	1910190	0.482974478991422	0.157362183780649	28.0339801662026	1.4	0.699	1.41399904194569	0.157362183780648	CACNA2D4	NA	NA
chr12	1915830	0.657179604327026	0.0389464578557049	32.7824044486524	1.3	0.675	2.06475214575969	0.0389464578557048	CACNA2D4	NA	NA
chr12	1928551	0.258903406048336	0.470109418355589	28.977096536798	2	0.943	0.722301032320362	0.470109418355589	NA	NA	NA
chr12	1928556	0.136230324334006	0.707465417731429	30.2654719757326	1.8	1.14	0.375262277592352	0.707465417731429	NA	NA	NA
chr12	1928605	0.360558731122531	0.306063312255928	6.99552384238566	2.1	1.1	1.02351732590559	0.306063312255928	NA	NA	NA
chr12	1928748	0.33832162876255	0.338972847562941	28.2309161728823	2.4	1.58	0.956196738210488	0.338972847562941	NA	NA	NA
chr12	1928857	0.401856206933921	0.249671737552253	27.4710835252964	1.7	0.949	1.15114706675792	0.249671737552253	NA	NA	NA
chr12	1928876	0.312907797494003	0.378687721206944	9.49688528701009	1.9	1.1	0.88031678681068	0.378687721206944	NA	NA	NA
chr12	1931028	0.56383251502317	0.0895877956544197	26.4412253333853	1.4	0.699	1.69757610627635	0.0895877956544198	LINC00940	NA	NA
chr12	1931061	0.138187707522733	0.703420951614872	9.90307016266751	1.5	0.707	0.380706626047438	0.703420951614872	LINC00940	NA	NA
chr12	1932584	0.356027215119384	0.3126275042565	32.7070460341112	1.6	0.699	1.00972407600125	0.312627504256501	LINC00940	NA	NA
chr12	1932823	0.138187707522735	0.703420951614872	14.8560908530866	1.8	0.632	0.380706626047438	0.703420951614872	LINC00940	NA	NA
chr12	1943724	0.33832162876255	0.338972847562942	9.40936436042168	2.3	1.25	0.956196738210488	0.338972847562942	NA	NA	NA
chr12	1946846	0.187923738649616	0.60312933197698	5.80278547914707	2.8	2.35	0.519905657556766	0.60312933197698	DCP1B	NA	NA
chr12	1953036	0.461013176568871	0.179917607541438	26.7140755734842	2.3	1.42	1.34100876284884	0.179917607541438	DCP1B	NA	NA
chr12	1953199	0.578950683024399	0.0794832418099223	13.9245688680895	2.6	1.58	1.75369232238736	0.0794832418099223	DCP1B	NA	NA
chr12	1959106	0.445150156740995	0.197334576849559	13.8541928898096	2.9	2.18	1.28918270315265	0.197334576849559	DCP1B	NA	NA
chr12	1959171	0.22130853213373	0.538909539651235	15.1392348088918	2.4	1.84	0.614462812526118	0.538909539651235	DCP1B	NA	NA
chr12	1959335	0.22713611696265	0.527989446994876	4.87028896981803	2.6	1.96	0.63107811948009	0.527989446994876	DCP1B	NA	NA
chr12	1959697	0.33832162876255	0.338972847562942	14.1154580864412	2.3	1.49	0.956196738210488	0.338972847562942	DCP1B	NA	NA
chr12	1959730	0.40185620693392	0.249671737552253	6.86777088132411	2.6	1.51	1.15114706675792	0.249671737552253	DCP1B	NA	NA
chr12	1959775	0.392326020208218	0.262130525004436	5.51895738153802	2.8	1.48	1.12136970732406	0.262130525004436	DCP1B	NA	NA
chr12	1959816	0.225710859217597	0.530651842011885	17.8594620121826	1.7	0.823	0.627011278663802	0.530651842011885	DCP1B	NA	NA
chr12	1959832	0.227136116962651	0.527989446994874	11.686356256312	2.6	1.35	0.631078119480092	0.527989446994874	DCP1B	NA	NA
chr12	1959876	0.292480151978789	0.412179181902684	16.7343430793667	2.4	1.17	0.82006477463054	0.412179181902684	DCP1B	NA	NA
chr12	1961352	0.408209664751058	0.241552871533008	27.3866460641577	1.8	1.32	1.17111421312786	0.241552871533008	DCP1B	NA	NA
chr12	1962029	0.186789821613019	0.60535762693116	15.7260715183841	2.2	1.4	0.516711414223957	0.60535762693116	DCP1B	NA	NA
chr12	1962067	0.227136116962652	0.527989446994875	7.303972660195	2.2	1.4	0.631078119480092	0.527989446994875	DCP1B	NA	NA
chr12	1962255	0.227136116962651	0.527989446994874	9.73765635057197	2	1.63	0.631078119480092	0.527989446994874	DCP1B	NA	NA
chr12	1962292	0.14984124467201	0.679483061700033	31.3633109525105	2.1	1.66	0.413168641153576	0.679483061700033	DCP1B	NA	NA
chr12	1962873	0.40185620693392	0.249671737552253	6.86777088132411	2.3	1.49	1.15114706675792	0.249671737552253	DCP1B	NA	NA
chr12	1963187	0.401856206933921	0.249671737552253	9.1561121389813	2.3	1.7	1.15114706675792	0.249671737552253	DCP1B	NA	NA
chr12	1963982	0.4533610817903	0.188201324490184	27.2302935868884	1.6	0.843	1.31591872109969	0.188201324490184	DCP1B	NA	NA
chr12	1964162	0.453974090188331	0.18752961619464	13.8322707329809	2	1.33	1.31792243020245	0.18752961619464	DCP1B	NA	NA
chr12	2079588	0.258903406048336	0.470109418355589	28.977096536798	1.5	0.527	0.722301032320362	0.470109418355589	CACNA1C	NA	NA
chr12	2084522	0.357713861037964	0.31017571979881	40.6154331374376	1.5	0.707	1.01485338870267	0.31017571979881	CACNA1C	NA	NA
chr12	2084530	0.427901879719447	0.217344874260292	37.6595036129879	1.7	0.823	1.2336190949093	0.217344874260292	CACNA1C	NA	NA
chr12	2098042	0.261208077235732	0.466023187662045	30.9041194486509	1.6	0.699	0.728964811390711	0.466023187662044	CACNA1C	NA	NA
chr12	2098059	0.360558731122531	0.306063312255929	13.9910476847713	1.6	0.699	1.02351732590559	0.306063312255929	CACNA1C	NA	NA
chr12	2098132	0.564663563498059	0.0890120781664337	33.0128474399328	1.7	0.675	1.70063217649738	0.0890120781664336	CACNA1C	NA	NA
chr12	2098395	0.385251644329243	0.271595442668403	29.5442411451882	1.7	0.675	1.09939584422059	0.271595442668403	CACNA1C	NA	NA
chr12	2113152	0.392326020208216	0.262130525004438	27.5947869076901	1.7	0.823	1.12136970732406	0.262130525004437	CACNA1C	NA	NA
chr12	2120712	0.138159419359868	0.703479354960067	11.7004692533999	2.5	1.27	0.380627928002772	0.703479354960067	CACNA1C	NA	NA
chr12	2120766	0.401856206933921	0.249671737552254	5.49421670505929	2.4	1.51	1.15114706675792	0.249671737552254	CACNA1C	NA	NA
chr12	2124840	0.401856206933921	0.249671737552254	5.49421670505929	2.2	1.4	1.15114706675792	0.249671737552254	CACNA1C	NA	NA
chr12	2124900	0.22376410530581	0.534297149489215	15.1305333570097	2.3	1.57	0.621459780380003	0.534297149489215	CACNA1C	NA	NA
chr12	2125068	0.376073020636169	0.284149008156782	39.0489268952896	2.3	1.49	1.07104541869671	0.284149008156782	CACNA1C	NA	NA
chr12	2125233	0.284065460493161	0.426367963774706	32.5934123319404	2.3	1.49	0.795422177123297	0.426367963774706	CACNA1C	NA	NA
chr12	2125310	0.328569390656051	0.353951727806866	28.2713595596219	2.4	1.35	0.926951477852581	0.353951727806866	CACNA1C	NA	NA
chr12	2126012	0.258903406048337	0.47010941835559	14.488548268399	3	2.67	0.72230103232036	0.47010941835559	CACNA1C	NA	NA
chr12	2126036	0.227136116962651	0.527989446994873	29.21589064078	2.7	2.5	0.631078119480094	0.527989446994874	CACNA1C	NA	NA
chr12	2126974	0.158692919936537	0.661470134025477	20.5525548661051	2.2	1.23	0.437884331929686	0.661470134025476	CACNA1C	NA	NA
chr12	2138430	0.2330550329072	0.516991436446568	29.1090033334433	2	1.33	0.647989971693696	0.516991436446568	CACNA1C	NA	NA
chr12	2138474	0.258903406048337	0.47010941835559	9.65806627571479	1.9	1.1	0.722301032320361	0.47010941835559	CACNA1C	NA	NA
chr12	2138604	0.0372256551837831	0.918681628620054	31.4357073728632	1.9	1.1	0.102094547809611	0.918681628620054	CACNA1C	NA	NA
chr12	2138681	0.401856206933921	0.249671737552253	9.1561121389813	1.9	0.994	1.15114706675792	0.249671737552253	CACNA1C	NA	NA
chr12	2138684	0.40185620693392	0.249671737552253	6.86777088132411	2	1.05	1.15114706675792	0.249671737552253	CACNA1C	NA	NA
chr12	2142562	0.00277962591281762	0.993919615294915	31.6662987470585	1.8	0.789	0.00762070587284089	0.993919615294915	CACNA1C	NA	NA
chr12	2142630	0.109267665422368	0.763810393241786	33.9524708455213	1.8	0.789	0.300480860733425	0.763810393241786	CACNA1C	NA	NA
chr12	2146753	0.162832270600844	0.653099404976372	30.3213041303355	1.5	0.85	0.449460626724948	0.653099404976372	CACNA1C	NA	NA
chr12	2146755	0.162832270600844	0.653099404976372	30.3213041303355	1.5	0.85	0.449460626724948	0.653099404976372	CACNA1C	NA	NA
chr12	2157374	0.138187707522734	0.703420951614872	29.7121817061732	1.3	0.483	0.380706626047437	0.703420951614873	CACNA1C	NA	NA
chr12	2158505	0.212107059891605	0.55633273966689	20.3426938246356	1.7	0.823	0.588297326670684	0.55633273966689	CACNA1C	NA	NA
chr12	2254760	0.258903406048336	0.470109418355589	28.977096536798	1.8	0.919	0.722301032320362	0.470109418355589	CACNA1C	NA	NA
chr12	2254797	0.879684417742267	0.000790938817797336	20.1919123216836	1.6	0.843	3.35594645072718	0.000790938817797349	CACNA1C	NA	NA
chr12	2254867	0.361833466787078	0.304230015020855	45.6703810094773	1.3	0.483	1.02740453908914	0.304230015020855	CACNA1C	NA	NA
chr12	2255820	0.533146546765161	0.112534567965389	3.53534833309736	6.4	2.99	1.58690320930253	0.112534567965389	CACNA1C	NA	NA
chr12	2255880	0.186737179841402	0.605461146317213	10.4835920071923	6.8	2.2	0.516563148322452	0.605461146317213	CACNA1C	NA	NA
chr12	2255910	0.338321628762548	0.338972847562944	6.04988533584869	7.1	2.92	0.956196738210483	0.338972847562944	CACNA1C	NA	NA
chr12	2255940	0.512859082052136	0.129550531014485	12.4214230695363	6.8	2.74	1.51587670767984	0.129550531014485	CACNA1C	NA	NA
chr12	2255970	0.241995127346853	0.500562029464947	9.14837384982616	7	1.56	0.673605698257527	0.500562029464947	CACNA1C	NA	NA
chr12	2256000	0.105022690662348	0.772780085658614	10.1261722884385	6.9	2.47	0.288740345663752	0.772780085658614	CACNA1C	NA	NA
chr12	2256030	0.118910410822102	0.743530344122117	8.63736038396504	6.9	2.33	0.327181854753432	0.743530344122117	CACNA1C	NA	NA
chr12	2256060	0.0775372998655371	0.831403201452645	7.19989446738631	6.7	2.36	0.212902257587674	0.831403201452645	CACNA1C	NA	NA
chr12	2256545	0.0587802466367278	0.871861555424415	34.9399109691846	1.5	0.707	0.161294372373497	0.871861555424415	CACNA1C	NA	NA
chr12	2256628	0.154934464442472	0.669100000848465	45.2723994794692	1.2	0.422	0.427383530958672	0.669100000848465	CACNA1C	NA	NA
chr12	2259072	0.168896086972228	0.640899831288136	44.3535238330178	1.3	0.483	0.466441053942918	0.640899831288136	CACNA1C	NA	NA
chr12	2275662	0.0667113070799413	0.854716734442909	19.9554463894716	1.5	0.527	0.183103595788255	0.854716734442909	CACNA1C-IT3,CACNA1C	NA	NA
chr12	2671923	0.119884282236107	0.741489817007597	39.1648209461717	1.7	1.06	0.329881083952924	0.741489817007597	CACNA1C-AS2,CACNA1C	NA	NA
chr12	2683949	0.576261163290392	0.0812241385887697	32.9450298449585	1.6	0.699	1.74362707729472	0.0812241385887698	CACNA1C-AS1,CACNA1C	NA	NA
chr12	2688407	0.482974478991422	0.157362183780649	14.0169900831013	2.1	1.2	1.41399904194569	0.157362183780649	CACNA1C-AS1,CACNA1C	NA	NA
chr12	2689046	0.245280392580013	0.494580823114417	39.0798667430004	1.7	1.34	0.683041177550583	0.494580823114418	CACNA1C-AS1,CACNA1C	NA	NA
chr12	2689119	0.296928839934634	0.404769426663037	30.5717041660332	1.9	0.876	0.833133527353225	0.404769426663037	CACNA1C-AS1,CACNA1C	NA	NA
chr12	2689150	0.243019761505493	0.498693289358145	38.8008535064437	1.6	0.699	0.676547199621272	0.498693289358145	CACNA1C-AS1,CACNA1C	NA	NA
chr12	2691101	0.227136116962651	0.527989446994873	9.73765635057197	2.1	0.994	0.631078119480095	0.527989446994873	CACNA1C-AS1,CACNA1C	923	90
chr12	2691409	0.138187707522731	0.703420951614873	14.8560908530866	1.6	0.699	0.380706626047436	0.703420951614873	CACNA1C	923	90
chr12	2691412	0.138187707522731	0.703420951614873	14.8560908530866	1.8	0.789	0.380706626047436	0.703420951614873	CACNA1C	923	90
chr12	2691475	0.227136116962651	0.527989446994873	9.73765635057197	1.7	0.949	0.631078119480095	0.527989446994873	CACNA1C	923	90
chr12	2691596	0.227136116962651	0.527989446994873	9.73765635057197	1.8	0.919	0.631078119480095	0.527989446994873	CACNA1C	923	90
chr12	2691888	0.0395518274541745	0.913615597170506	17.0644003463308	2.1	0.994	0.108479177260796	0.913615597170506	CACNA1C	923	90
chr12	2691895	0.138187707522731	0.703420951614873	9.90307016266751	2.1	1.1	0.380706626047436	0.703420951614873	CACNA1C	923	90
chr12	2692841	0.438323525617793	0.205120842245511	28.7761932691285	1.5	0.707	1.26709634519714	0.205120842245511	CACNA1C	NA	NA
chr12	2693124	0.227136116962651	0.527989446994873	19.478234290208	1.9	0.994	0.631078119480094	0.527989446994874	CACNA1C	NA	NA
chr12	2694884	0.318725898814785	0.369401681773918	29.8169052459049	2	1.05	0.897594669758886	0.369401681773918	CACNA1C	NA	NA
chr12	2694939	0.27360436758098	0.444317949799895	30.7938291839496	2.3	1.42	0.764922072022513	0.444317949799895	CACNA1C	NA	NA
chr12	2695117	0.0867204636789926	0.811719194748898	18.206877291519	1.9	1.1	0.238208745057236	0.811719194748898	CACNA1C	NA	NA
chr12	2695544	0.258903406048337	0.47010941835559	9.65806627571479	1.9	0.876	0.722301032320361	0.47010941835559	CACNA1C	NA	NA
chr12	2695918	0.278944852907761	0.435111750788672	32.6444789519092	1.7	0.823	0.780474297071846	0.435111750788672	ITFG2-AS1,CACNA1C	NA	NA
chr12	2697356	0.352499896744192	0.317787716114278	28.5893201312498	2.3	1.25	0.999014398953203	0.317787716114279	ITFG2-AS1,CACNA1C	NA	NA
chr12	2697768	0.0687212780017958	0.850380135128806	31.9397772193227	2.2	1.4	0.188633423207456	0.850380135128806	ITFG2-AS1,CACNA1C	NA	NA
chr12	2698502	0.138187707522736	0.70342095161487	5.94243634123463	2.3	1.7	0.380706626047441	0.70342095161487	ITFG2-AS1	NA	NA
chr12	2699517	0.408209664751053	0.241552871533008	9.12796913318377	1.8	1.03	1.17111421312786	0.241552871533008	ITFG2-AS1	NA	NA
chr12	2699653	0.138187707522736	0.70342095161487	5.94243634123463	2.1	1.29	0.380706626047441	0.70342095161487	ITFG2-AS1	NA	NA
chr12	2702081	0.360558731122531	0.306063312255929	27.9820953695426	2.1	1.1	1.02351732590559	0.30606331225593	ITFG2-AS1	NA	NA
chr12	2704327	0.125311764215072	0.730144619838939	8.9976899870956	2.7	1.57	0.344933161109384	0.730144619838939	ITFG2-AS1	NA	NA
chr12	2711545	0.47425165149673	0.166105001350846	10.4007110615594	2.8	1.48	1.3848282147406	0.166105001350846	ITFG2-AS1	NA	NA
chr12	2711678	0.522784868999512	0.121039061193526	14.7381006055518	2.8	1.48	1.55042700431656	0.121039061193526	ITFG2-AS1	NA	NA
chr12	2711690	0.1368032344035	0.706280948598339	13.5490601763988	2.7	1.34	0.376855559981386	0.706280948598339	ITFG2-AS1	NA	NA
chr12	2711710	0.120453545915015	0.74029772449816	16.8758136609526	2.5	1.43	0.331459107233191	0.74029772449816	ITFG2-AS1	NA	NA
chr12	2717662	0.304300018761895	0.392633391993682	28.8299997362137	3	1.41	0.854851448193549	0.392633391993682	ITFG2-AS1	NA	NA
chr12	2718186	0.364628011422682	0.300231367606645	27.8050224995723	2.6	1.58	1.03593735809303	0.300231367606645	ITFG2-AS1	NA	NA
chr12	2718360	0.410297582060321	0.238917560226449	35.9131403098556	3.6	2.17	1.17769665675789	0.238917560226449	ITFG2-AS1	NA	NA
chr12	2718369	0.552521624267066	0.0976611943308482	26.3575388724365	3.5	2.37	1.65629943765549	0.0976611943308483	ITFG2-AS1	NA	NA
chr12	2719251	0.304582079849922	0.392172534731857	16.2663320828521	2.6	1.43	0.8556841047108	0.392172534731857	ITFG2-AS1	NA	NA
chr12	2719696	0.546747331814801	0.101954915611005	26.4844059035438	2.4	1.9	1.63544920046569	0.101954915611005	ITFG2-AS1	NA	NA
chr12	2719728	0.0787448277361	0.828809826916514	13.635182400551	3.2	1.93	0.21622825916419	0.828809826916514	ITFG2-AS1	NA	NA
chr12	2723625	0.113958404646219	0.753928174118705	16.9665106316936	2.3	0.949	0.3134639910066	0.753928174118705	ITFG2-AS1	NA	NA
chr12	2723796	0.504569772529599	0.136934563043569	7.37285407450663	3.3	1.7	1.48730390721772	0.136934563043569	ITFG2-AS1	NA	NA
chr12	2724906	0.0616962759485008	0.865551942319868	15.4946006808086	3.1	1.6	0.169311104032103	0.865551942319867	ITFG2-AS1	NA	NA
chr12	2725117	0.0399704587426499	0.912704177692779	24.9522083156923	2.9	1.1	0.109628284969787	0.912704177692779	ITFG2-AS1	NA	NA
chr12	2725577	0.55166409690588	0.0982914448219175	20.442662784364	3.4	1.71	1.65319371683181	0.0982914448219174	ITFG2-AS1	NA	NA
chr12	2726116	0.107455417360558	0.767636667386474	23.2675281998863	3.1	1.85	0.295467642074887	0.767636667386474	ITFG2-AS1	NA	NA
chr12	2727677	0.657146075293256	0.0389599080428135	30.0585246904158	2.9	1.6	2.06461008733368	0.0389599080428136	ITFG2-AS1	NA	NA
chr12	2728267	0.390343245406108	0.264764743981226	27.8643298746501	2.8	1.32	1.11519995821901	0.264764743981226	ITFG2-AS1	NA	NA
chr12	2728332	0.113910970690436	0.754027947294319	16.966603531235	2.6	1.07	0.313332649615455	0.754027947294319	ITFG2-AS1	NA	NA
chr12	2729402	0.268076964081779	0.453938666228468	28.8376269521352	2.3	1.57	0.748864852985566	0.453938666228468	ITFG2-AS1	NA	NA
chr12	2729418	0.108922788889515	0.764538193254597	37.8555673810905	2.5	1.65	0.299526712704531	0.764538193254597	ITFG2-AS1	NA	NA
chr12	2729495	0.580031115367511	0.0787907360099343	27.4559616663121	2.2	1.32	1.7577460066154	0.0787907360099342	ITFG2-AS1	NA	NA
chr12	2729620	0.194524841487379	0.590216386559131	29.2609788177655	2.8	1.62	0.538522484472609	0.590216386559131	ITFG2-AS1	NA	NA
chr12	2730517	0.473651100711086	0.166717386917796	18.112620098579	1.8	1.14	1.38282873175803	0.166717386917796	ITFG2-AS1	NA	NA
chr12	2730695	0.330782814893177	0.350523228112344	27.9592538739678	2.3	1.42	0.933574879939463	0.350523228112344	ITFG2-AS1	NA	NA
chr12	2733082	0.122287501999162	0.73646064002819	31.775179960994	2.2	0.789	0.336544049432785	0.73646064002819	ITFG2-AS1	NA	NA
chr12	2733361	0.0649046567118773	0.858617655735412	29.2681755223707	2.2	1.32	0.178134108432659	0.858617655735412	ITFG2-AS1	NA	NA
chr12	2733400	0.376442375665372	0.28363790689596	23.1610008662651	1.9	0.316	1.0721828610939	0.28363790689596	ITFG2-AS1	NA	NA
chr12	2733541	0.624227230533719	0.0537253234945106	25.3903920838639	2.3	1.16	1.9290446172572	0.0537253234945105	ITFG2-AS1	NA	NA
chr12	2733644	0.424093309293901	0.221913729001391	36.2247399441243	1.7	0.949	1.2214551711237	0.221913729001391	ITFG2-AS1	NA	NA
chr12	2733653	0.111505113861662	0.759092726920795	43.3171623979125	1.6	0.699	0.306672416832945	0.759092726920795	ITFG2-AS1	NA	NA
chr12	2733701	0.746652811356377	0.0131016384103398	28.8259713096936	2.3	1.25	2.48099452865894	0.0131016384103397	ITFG2-AS1	NA	NA
chr12	2735178	0.0439067708174121	0.90413888279733	15.9923731850787	2.3	1.25	0.12043460155198	0.90413888279733	ITFG2-AS1	NA	NA
chr12	2735224	0.215155118599661	0.550536989990625	39.7442218948939	2.5	1.18	0.596955651719968	0.550536989990625	ITFG2-AS1	NA	NA
chr12	2735267	0.360558731122531	0.306063312255929	13.9910476847713	2	1.05	1.02351732590559	0.306063312255929	ITFG2-AS1	NA	NA
chr12	2735279	0.221660470908916	0.538247504819071	20.2996816437261	2.1	1.2	0.615465260170534	0.538247504819072	ITFG2-AS1	NA	NA
chr12	2736012	0.258903406048337	0.47010941835559	9.65806627571479	2.4	1.84	0.722301032320361	0.47010941835559	ITFG2-AS1	NA	NA
chr12	2736085	0.620775813348299	0.0554601246584769	28.2866179304681	3	2.11	1.915253954623	0.0554601246584769	ITFG2-AS1	NA	NA
chr12	2736262	0.251538543593526	0.483272301734711	30.100638343082	2.8	1.55	0.701049215597838	0.48327230173471	ITFG2-AS1	NA	NA
chr12	2736865	0.469476908971931	0.171011124043357	29.3950329186243	2.4	1.35	1.36896209433208	0.171011124043357	ITFG2-AS1	NA	NA
chr12	2737002	0.150100440929866	0.678953472965824	19.7734150579273	2.2	1.23	0.413891631369624	0.678953472965824	ITFG2-AS1	NA	NA
chr12	2738690	0.122631645040494	0.735741190114111	38.7564995380499	2.3	1.16	0.337498437108214	0.735741190114111	ITFG2-AS1	NA	NA
chr12	2738962	0.455921867654521	0.185404690825342	26.64119337666	2.4	1.51	1.32429620373922	0.185404690825342	ITFG2-AS1	NA	NA
chr12	2738984	0.0342563812903503	0.925152041203872	34.9798860591545	2.4	0.843	0.093946014446152	0.925152041203872	ITFG2-AS1	NA	NA
chr12	2739060	0.0215812941305608	0.952812900681474	16.0040823224673	2.4	1.26	0.0591747754750287	0.952812900681474	ITFG2-AS1	NA	NA
chr12	2739068	0.487672863793512	0.152770592065779	26.67120803072	2.2	1.23	1.42981336534714	0.152770592065779	ITFG2-AS1	NA	NA
chr12	2739086	0.312907797494003	0.378687721206944	7.12337630288785	2.1	0.994	0.880316786810681	0.378687721206944	ITFG2-AS1	NA	NA
chr12	2739154	0.227136116962652	0.527989446994875	7.303972660195	2.4	1.43	0.631078119480092	0.527989446994875	ITFG2-AS1	NA	NA
chr12	2739193	0.322457111703032	0.363506521815762	15.5827405295535	2.3	1.49	0.908703754495516	0.363506521815762	ITFG2-AS1	NA	NA
chr12	2739219	0.0662322475042179	0.855750847496	12.7781289498912	2.5	1.58	0.181785776178443	0.855750847496	ITFG2-AS1	NA	NA
chr12	2739237	0.392326020208216	0.262130525004437	13.797393453845	2.2	1.14	1.12136970732406	0.262130525004437	ITFG2-AS1	NA	NA
chr12	2739247	0.261208077235732	0.466023187662044	15.4520597243255	2.3	1.34	0.728964811390712	0.466023187662044	ITFG2-AS1	NA	NA
chr12	2741476	0.368249317513305	0.295091533569894	19.1195158350426	3.2	2.35	1.04701744248119	0.295091533569894	ITFG2-AS1,LINC02371	NA	NA
chr12	2741592	0.408209664751052	0.241552871533007	6.84666151603943	2.7	1.83	1.17111421312786	0.241552871533008	ITFG2-AS1,LINC02371	NA	NA
chr12	2741780	0.408209664751052	0.241552871533007	6.84666151603943	2.2	1.55	1.17111421312786	0.241552871533008	ITFG2-AS1,LINC02371	NA	NA
chr12	2741855	0.227136116962652	0.527989446994875	7.303972660195	1.7	1.16	0.631078119480092	0.527989446994875	ITFG2-AS1,LINC02371	NA	NA
chr12	2744038	0.219275162792886	0.542740885106862	39.9746689314611	2.1	1.97	0.608673485452431	0.542740885106862	ITFG2-AS1,LINC02371	NA	NA
chr12	2744210	0.370088917848235	0.292498659005127	41.8048351341563	2.2	1.69	1.05265604889054	0.292498659005127	ITFG2-AS1,LINC02371	NA	NA
chr12	2747554	0.555860805906145	0.0952315166047434	29.1937476871703	1.9	1.1	1.66842435614568	0.0952315166047435	ITFG2-AS1	NA	NA
chr12	2747784	0.192743282062833	0.59369141374031	31.4153032438036	1.8	0.789	0.533494360640916	0.59369141374031	ITFG2-AS1	NA	NA
chr12	2752988	0.36055873112253	0.30606331225593	13.9910476847713	2.1	1.66	1.02351732590559	0.30606331225593	IQSEC3P1,ITFG2-AS1	690	62
chr12	2753005	0.401856206933921	0.249671737552252	27.4710835252964	2.2	1.62	1.15114706675792	0.249671737552252	IQSEC3P1,ITFG2-AS1	690	62
chr12	2753008	0.401856206933921	0.249671737552252	27.4710835252964	2.2	1.62	1.15114706675792	0.249671737552252	IQSEC3P1,ITFG2-AS1	690	62
chr12	2753026	0.341304638355898	0.334457038998336	28.1358487499085	2.2	1.55	0.965175254621676	0.334457038998336	IQSEC3P1,ITFG2-AS1	690	62
chr12	2753032	0.290270814829998	0.415882711545769	31.131304753429	2.4	1.9	0.813585038936711	0.415882711545769	IQSEC3P1,ITFG2-AS1	690	62
chr12	2753045	0.635732475837855	0.0482032058302408	28.7814597561388	2.2	1.55	1.97557258809889	0.0482032058302408	IQSEC3P1,ITFG2-AS1	690	62
chr12	2753716	0.0202323599743566	0.955759825165533	39.441259507879	1.7	1.25	0.0554752776809315	0.955759825165533	ITFG2-AS1	NA	NA
chr12	2753736	0.0623232857681986	0.864196119806992	37.0403315805073	2.1	1.45	0.171035159267835	0.864196119806992	ITFG2-AS1	NA	NA
chr12	2753747	0.158523580043442	0.661813306098381	38.4973448567555	2.1	1.45	0.437411002747338	0.661813306098381	ITFG2-AS1	NA	NA
chr12	2753805	0.676581373195713	0.0316776172765632	28.3501631381596	2	1.49	2.1484551295971	0.0316776172765632	ITFG2-AS1	NA	NA
chr12	2753909	0.462255729220753	0.178593232547313	32.1766873471257	2.1	1.2	1.34509910397676	0.178593232547313	ITFG2-AS1	NA	NA
chr12	2754897	0.536482763582219	0.109878438536628	33.4767063073874	2.2	1.48	1.59873976264216	0.109878438536628	ITFG2-AS1	NA	NA
chr12	2762476	0.138187707522738	0.703420951614869	4.95302069041907	2.5	2.07	0.380706626047441	0.70342095161487	ITFG2-AS1	NA	NA
chr12	2762498	0.300943484684501	0.398137646270875	28.4858142103382	2.3	1.7	0.844951987801927	0.398137646270875	ITFG2-AS1	NA	NA
chr12	2763439	0.33832162876255	0.338972847562941	28.2309161728823	2.4	1.35	0.956196738210488	0.338972847562941	ITFG2-AS1	NA	NA
chr12	2770396	0.33832162876255	0.338972847562941	28.2309161728823	1.9	1.37	0.956196738210488	0.338972847562941	ITFG2-AS1	NA	NA
chr12	2770442	0.227136116962651	0.527989446994874	14.60794532039	1.7	0.823	0.631078119480092	0.527989446994874	ITFG2-AS1	NA	NA
chr12	2770467	0.312907797494004	0.378687721206944	14.2467526057757	2.1	1.45	0.88031678681068	0.378687721206944	ITFG2-AS1	NA	NA
chr12	2771547	0.100557848827767	0.782240556415584	39.2493743294673	2	1.49	0.276400391030786	0.782240556415584	ITFG2-AS1	NA	NA
chr12	2778408	0.312553877408349	0.379256261041805	42.4808209470618	1.7	1.16	0.879267485455928	0.379256261041805	ITFG2-AS1	NA	NA
chr12	2823777	0.296928839934634	0.404769426663038	15.2858520830166	2	1.15	0.833133527353225	0.404769426663038	ITFG2	NA	NA
chr12	2823810	0.0907051634248189	0.803206878000522	17.0073652281271	2.4	1.35	0.24919896757079	0.803206878000522	ITFG2	NA	NA
chr12	2823939	0.261208077235729	0.466023187662045	30.9041194486509	2.2	0.919	0.72896481139071	0.466023187662045	ITFG2	NA	NA
chr12	2824345	0.183546992067206	0.611746362964601	30.0313729585288	1.9	0.876	0.507582219037614	0.611746362964601	ITFG2	NA	NA
chr12	2824372	0.425289905751483	0.220472408785119	13.8235942623542	1.9	0.876	1.22527291772673	0.220472408785119	ITFG2	NA	NA
chr12	2828934	0.408209664751054	0.241552871533008	13.6933230320789	2.4	1.35	1.17111421312786	0.241552871533008	ITFG2,NRIP2	NA	NA
chr12	2829796	0.25523905483856	0.476638697338104	29.106881554061	3	2.21	0.711719165259973	0.476638697338104	ITFG2,NRIP2	NA	NA
chr12	2829805	0.38766798963712	0.26834189081081	13.0577718870682	2.8	1.4	1.1068890728695	0.26834189081081	ITFG2,NRIP2	NA	NA
chr12	2829815	0.118558543210041	0.744267957439614	8.47938428420874	3.8	2.1	0.326206719976701	0.744267957439614	ITFG2,NRIP2	NA	NA
chr12	2829843	0.40185620693392	0.249671737552258	3.43388544066205	3.5	2.17	1.15114706675791	0.249671737552258	ITFG2,NRIP2	NA	NA
chr12	2829991	0.33832162876255	0.338972847562943	7.05772904322059	3.4	2.01	0.956196738210486	0.338972847562943	ITFG2,NRIP2	NA	NA
chr12	2830063	0.227136116962652	0.527989446994875	7.303972660195	3.7	2.06	0.631078119480092	0.527989446994875	ITFG2,NRIP2	NA	NA
chr12	2830106	0.0814460930525211	0.823013815453408	30.2784237037991	3.1	1.6	0.223670354197269	0.823013815453408	ITFG2,NRIP2	NA	NA
chr12	2830221	0.401856206933921	0.249671737552254	5.49421670505929	3.3	1.57	1.15114706675792	0.249671737552254	ITFG2,NRIP2	NA	NA
chr12	2830290	0.382839427846775	0.274864790074521	9.63750413469573	3.1	1.6	1.09192790748019	0.274864790074521	ITFG2,NRIP2	NA	NA
chr12	2831309	0.138187707522734	0.703420951614872	11.8848726824693	3.3	1.77	0.380706626047438	0.703420951614872	ITFG2,NRIP2	NA	NA
chr12	2831476	0.385972562391078	0.270622500766499	9.22418009665521	2.3	1.34	1.10163013716315	0.270622500766499	ITFG2,NRIP2	NA	NA
chr12	2831949	0.236204822102788	0.511177724553057	29.5197158277755	2.1	1.1	0.657004964124148	0.511177724553057	ITFG2,NRIP2	NA	NA
chr12	2832265	0.240903328690187	0.502556517182643	8.80208324586217	3.3	1.49	0.670472679037305	0.502556517182643	ITFG2,NRIP2	NA	NA
chr12	2832459	0.389110242691511	0.266410150826032	16.8354394783205	3	1.49	1.11136760408588	0.266410150826032	ITFG2,NRIP2	NA	NA
chr12	2832607	0.227136116962652	0.527989446994875	7.303972660195	2.7	1.34	0.631078119480092	0.527989446994875	ITFG2,NRIP2	NA	NA
chr12	2834478	0.372024426302943	0.289783822210587	37.7682699684438	2.7	1.34	1.05859597183211	0.289783822210587	ITFG2,NRIP2	NA	NA
chr12	2834659	0.434821050190225	0.209183592518387	7.69006624006546	3.4	1.65	1.25581350917929	0.209183592518387	ITFG2,NRIP2	NA	NA
chr12	2834733	0.430856369034579	0.213838036720943	32.3312096761136	3.2	1.69	1.24308086372128	0.213838036720943	ITFG2,NRIP2	NA	NA
chr12	2834736	0.318040526410948	0.370489660670781	36.1297002086285	3.2	1.62	0.895556530951378	0.370489660670781	ITFG2,NRIP2	NA	NA
chr12	2834757	0.115661676081591	0.750347674145062	32.579683258258	2.8	1.32	0.318180960578081	0.750347674145062	ITFG2,NRIP2	NA	NA
chr12	2834786	0.103214625414562	0.776607985270748	26.8256117528386	3.5	1.78	0.283742156978403	0.776607985270748	ITFG2,NRIP2	NA	NA
chr12	2834867	0.153273861508561	0.672479865206596	14.7892519249373	2.9	1.6	0.42274699325562	0.672479865206596	ITFG2,NRIP2	NA	NA
chr12	2835043	0.680277500868555	0.0304063414964026	21.6639789233112	3.5	2.17	2.16475645053952	0.0304063414964026	ITFG2,NRIP2	NA	NA
chr12	2835109	0.182249584454494	0.614309046104117	30.5533213712596	3.4	1.96	0.503932165827471	0.614309046104117	ITFG2,NRIP2	NA	NA
chr12	2835120	0.00162524470481372	0.996444786598947	31.134055961065	3.4	2.17	0.00445581396116426	0.996444786598947	ITFG2,NRIP2	NA	NA
chr12	2835140	0.344661751759989	0.329412115380132	21.1212519753719	2.7	1.34	0.975298699536086	0.329412115380132	ITFG2,NRIP2	NA	NA
chr12	2835144	0.68713359647089	0.0281410601989029	19.0543798396887	3.6	2.27	2.19531429475798	0.0281410601989029	ITFG2,NRIP2	NA	NA
chr12	2835156	0.207168423757265	0.56577329185285	29.4101683525739	3.7	2.11	0.574287462514046	0.56577329185285	ITFG2,NRIP2	NA	NA
chr12	2835262	0.475075094054098	0.16526752392247	31.7879539070736	3.5	1.65	1.38757163445262	0.16526752392247	ITFG2,NRIP2	NA	NA
chr12	2835270	0.400616029956526	0.251273995502566	30.6939276503074	3.8	1.81	1.14726044770366	0.251273995502566	ITFG2,NRIP2	NA	NA
chr12	2835314	0.726075858747984	0.0174231865474094	20.3485392647847	3.2	1.55	2.37765356362802	0.0174231865474093	ITFG2,NRIP2	NA	NA
chr12	2835327	0.547327802558173	0.10151797987343	29.4066350874047	3.3	1.49	1.63753860276546	0.10151797987343	ITFG2,NRIP2	NA	NA
chr12	2835407	0.453696890564834	0.187833184848536	8.08205348690545	3.3	1.64	1.31701622856737	0.187833184848536	ITFG2,NRIP2	NA	NA
chr12	2835455	0.225205131016831	0.53159785135405	34.5940362857635	3.1	1.6	0.625568734756818	0.53159785135405	ITFG2,NRIP2	NA	NA
chr12	2835774	0.725229802959124	0.0176195720225203	4.61590257341829	4	2.54	2.37351720780849	0.0176195720225203	ITFG2	NA	NA
chr12	2835859	0.791344015162023	0.00639153496666611	13.0367715094938	3.6	2.12	2.7269880712159	0.00639153496666611	ITFG2	NA	NA
chr12	2835946	0.0436309703944224	0.904738735521435	15.1737563081786	3.8	2.39	0.119677360024949	0.904738735521435	ITFG2	NA	NA
chr12	2838922	0.138187707522743	0.703420951614868	4.24587076581215	5	2.11	0.380706626047444	0.703420951614868	ITFG2	NA	NA
chr12	2838926	0.385972562391079	0.270622500766501	3.95480148758485	4.5	2.17	1.10163013716315	0.270622500766501	ITFG2	NA	NA
chr12	2839089	0.495569709736693	0.14523804295527	5.79161254548539	5	2	1.45655939550068	0.14523804295527	ITFG2	NA	NA
chr12	2839117	0.425998555948001	0.219621356167197	6.66935520759914	4.4	2.01	1.22753558339259	0.219621356167197	ITFG2	NA	NA
chr12	2839160	0.588436026017209	0.073536621304819	4.3442485431587	4.9	2.13	1.78948574435977	0.073536621304819	ITFG2	NA	NA
chr12	2839175	0.485508766336482	0.154875292420861	8.65595622695945	4.5	1.9	1.42252019739355	0.154875292420861	ITFG2	NA	NA
chr12	2839239	0.258903406048335	0.470109418355593	4.14082709510844	4.9	2.28	0.722301032320355	0.470109418355593	ITFG2	NA	NA
chr12	2840277	0.385972562391077	0.270622500766503	3.45941347759346	4.9	2.33	1.10163013716314	0.270622500766503	ITFG2	NA	NA
chr12	2840345	0.25919624948722	0.469589327381875	29.0751729483791	4	2.45	0.723147405405089	0.469589327381875	ITFG2	NA	NA
chr12	2840367	0.568312199245196	0.0865125081236997	6.75926582125983	4.4	2.41	1.71408831155539	0.0865125081236997	ITFG2	NA	NA
chr12	2840377	0.0870076600531804	0.811105066607961	30.9772684856185	2.3	1.42	0.239000665618192	0.811105066607961	ITFG2	NA	NA
chr12	2840412	0.47186953618493	0.168541997440364	27.5088783077161	5.1	2.47	1.37690378307165	0.168541997440364	ITFG2	NA	NA
chr12	2840442	0.459974981391237	0.181028610277202	5.51834366604715	4.8	2.3	1.33759464730184	0.181028610277202	ITFG2	NA	NA
chr12	2840552	0.531367539864444	0.113967226270671	5.00494984208861	4.8	2.2	1.5806100509421	0.113967226270671	ITFG2	NA	NA
chr12	2840568	0.392326020208216	0.262130525004437	13.797393453845	4.8	1.99	1.12136970732406	0.262130525004437	ITFG2	NA	NA
chr12	2840602	0.527187470426333	0.117378266050736	6.93955920433389	4.5	2.32	1.56587336675523	0.117378266050736	ITFG2	NA	NA
chr12	2840642	0.200732384753564	0.57816722131719	15.1567549552758	3.9	2.28	0.556063828594244	0.57816722131719	ITFG2	NA	NA
chr12	2840654	0.215265512662467	0.550327526673221	6.06912458805768	4.5	1.84	0.597269406482463	0.550327526673221	ITFG2	NA	NA
chr12	2840658	0.401856206933919	0.249671737552255	3.92561783576486	4.8	1.99	1.15114706675791	0.249671737552255	ITFG2	NA	NA
chr12	2840678	0.363489771960733	0.301856660729802	26.7219943618167	4.2	2.04	1.03246003430258	0.301856660729803	ITFG2	NA	NA
chr12	2840702	0.312907797494003	0.378687721206944	9.49688528701009	4.5	2.01	0.88031678681068	0.378687721206944	ITFG2	NA	NA
chr12	2840710	0.0238585890974733	0.947839034814163	13.5311307749591	4.3	2	0.0654207104895154	0.947839034814163	ITFG2	NA	NA
chr12	2840717	0.391263876873247	0.263539836474265	11.3546485385134	3.8	1.62	1.11806358768149	0.263539836474265	ITFG2	NA	NA
chr12	2840742	0.2396534322994	0.50484392139413	10.7488025530444	4.8	2.3	0.666887616703372	0.50484392139413	ITFG2	NA	NA
chr12	2840780	0.258903406048338	0.470109418355591	4.83048199268424	4.9	2.23	0.722301032320358	0.470109418355591	ITFG2	NA	NA
chr12	2841152	0.547011203120296	0.101756145402836	13.4083065690917	4.8	2.78	1.63639882283568	0.101756145402836	ITFG2	NA	NA
chr12	2841309	0.0957006855048403	0.792561551304275	30.5977777351056	3.1	1.6	0.262985764514712	0.792561551304275	ITFG2	NA	NA
chr12	2841787	0.385972562391077	0.270622500766503	2.76753078207477	4.7	2.98	1.10163013716314	0.270622500766503	ITFG2	NA	NA
chr12	2841804	0.33832162876255	0.338972847562943	5.64618323457647	5.2	3.01	0.956196738210485	0.338972847562943	ITFG2	NA	NA
chr12	2841843	0.586643888891668	0.0746372467036363	4.15411971745108	4.8	2.57	1.78268713501987	0.0746372467036363	ITFG2	NA	NA
chr12	2841863	0.523130720549118	0.120748945105563	4.85221506560579	5.1	2.81	1.55163766688511	0.120748945105563	ITFG2	NA	NA
chr12	2841867	0.138187707522743	0.703420951614868	4.24587076581215	5.1	2.85	0.380706626047444	0.703420951614868	ITFG2	NA	NA
chr12	2841875	0.385972562391078	0.270622500766502	3.07472669888507	5.2	2.86	1.10163013716314	0.270622500766502	ITFG2	NA	NA
chr12	2841879	0.385972562391078	0.270622500766499	6.91882695518693	4.9	2.51	1.10163013716315	0.270622500766499	ITFG2	NA	NA
chr12	2841938	0.269315612688587	0.451774640612007	9.80626051996562	4.6	2.67	0.752459726197497	0.451774640612007	ITFG2	NA	NA
chr12	2841952	0.194165210364856	0.590917263887399	10.4682650431353	4.5	2.27	0.537507270922185	0.590917263887399	ITFG2	NA	NA
chr12	2842278	0.543930198618431	0.104092342022644	7.09233392560235	4.8	2.49	1.62532962623448	0.104092342022644	ITFG2	NA	NA
chr12	2842367	0.193618337986327	0.591983636445008	12.2408367599939	4.3	2.11	0.535963702843573	0.591983636445008	ITFG2	NA	NA
chr12	2842412	0.266642137089942	0.45645124471373	16.612301586773	5	2.4	0.744703066923015	0.45645124471373	ITFG2	NA	NA
chr12	2842463	0.301557043694561	0.397128737645539	8.93230644520257	4.1	1.85	0.846760305346128	0.397128737645539	ITFG2	NA	NA
chr12	2842567	0.554902467884718	0.0959248465880557	4.91499405624931	4.6	2.72	1.66493939997492	0.0959248465880558	ITFG2	NA	NA
chr12	2842624	0.550563507186851	0.0991041132679839	16.4629405460565	4.2	2.44	1.64921247425512	0.099104113267984	ITFG2	NA	NA
chr12	2842654	0.0086270159300755	0.981129807116541	10.7062665956342	5.5	2.64	0.0236524846874546	0.981129807116541	ITFG2	NA	NA
chr12	2842675	0.544092492736937	0.10396844398769	4.50802329409661	5	2.67	1.62591168505922	0.10396844398769	ITFG2	NA	NA
chr12	2842965	0.150051112466616	0.679054250943099	15.0806357257113	5.9	2.85	0.413754033440701	0.679054250943099	ITFG2	NA	NA
chr12	2843395	0.0964138730962925	0.791044241465315	9.02692827197511	5.4	3.1	0.264954852706712	0.791044241465315	ITFG2	NA	NA
chr12	2843439	0.258903406048337	0.470109418355591	7.24427413419951	5.6	3.47	0.722301032320359	0.470109418355591	ITFG2	NA	NA
chr12	2843534	0.733856321113234	0.0156878997046239	3.82931661504887	6	2.91	2.41609657749975	0.0156878997046239	ITFG2	NA	NA
chr12	2843578	0.267789177683122	0.454442120085612	6.46769055335679	6.1	3.14	0.74802990438353	0.454442120085612	ITFG2	NA	NA
chr12	2843681	0.315478127681174	0.37457130049212	14.3627301414414	6.2	3.33	0.887943209105712	0.37457130049212	ITFG2	NA	NA
chr12	2843685	0.258903406048335	0.470109418355593	4.14082709510844	6.1	3.54	0.722301032320355	0.470109418355593	ITFG2	NA	NA
chr12	2843737	0.0652623201556421	0.857845167191123	17.8504079914642	4.5	2.88	0.179117848980191	0.857845167191123	ITFG2	NA	NA
chr12	2843767	0.138187707522744	0.703420951614866	3.30102338755584	5.1	2.73	0.380706626047446	0.703420951614866	ITFG2	NA	NA
chr12	2843937	0.385972562391077	0.2706225007665	4.61347381371864	4.4	2.5	1.10163013716315	0.2706225007665	ITFG2	NA	NA
chr12	2843997	0.385972562391077	0.2706225007665	4.61347381371864	5.4	3.24	1.10163013716315	0.2706225007665	ITFG2	NA	NA
chr12	2844130	0.392171324622079	0.262335525149846	27.2372620562775	4.8	2.44	1.12088803357742	0.262335525149846	ITFG2	NA	NA
chr12	2844351	0.743469056616537	0.0137148897407328	4.04135257781974	5.9	3.28	2.46464542167067	0.0137148897407329	ITFG2	NA	NA
chr12	2844374	0.145619326605784	0.68812690238019	4.02183968123566	6	3.3	0.401398297866681	0.68812690238019	ITFG2	NA	NA
chr12	2844685	0.505299955678237	0.136273991234672	6.13887070301385	5.4	3.24	1.48981079758617	0.136273991234672	ITFG2	NA	NA
chr12	2844838	0.603238324351721	0.0648478900980028	14.0257274250653	5.7	3.33	1.84630528992166	0.0648478900980027	ITFG2	NA	NA
chr12	2844890	0.106697131969248	0.76923901378713	30.4794086118055	5.7	2.95	0.293370444716824	0.76923901378713	ITFG2	NA	NA
chr12	2844947	0.395317091830718	0.258184157151137	5.52910276694292	5.8	2.82	1.13069340728293	0.258184157151137	ITFG2	NA	NA
chr12	2845045	0.390875822305114	0.264055765669296	11.6689709424016	5.4	2.63	1.11685631483858	0.264055765669296	ITFG2	NA	NA
chr12	2845113	0.499629265515621	0.141455667849973	6.04476839404718	5.8	3.08	1.47039181143433	0.141455667849973	ITFG2	NA	NA
chr12	2845225	0.156590735976087	0.665734272988711	10.2903556620378	5.7	2.41	0.432009824145601	0.665734272988711	ITFG2	NA	NA
chr12	2845282	0.409632661749226	0.239755042864322	11.3325080147836	5.4	2.22	1.17559928134998	0.239755042864322	ITFG2	NA	NA
chr12	2845368	0.35733917881999	0.310719497909234	12.593442880012	6.1	2.69	1.01371346334486	0.310719497909234	ITFG2	NA	NA
chr12	2845419	0.392528309096025	0.261862588064198	10.8390497728027	6	2.49	1.1219996515364	0.261862588064198	ITFG2	NA	NA
chr12	2845470	0.353867713668687	0.315781448027503	10.2623759492612	6.3	2.36	1.00316460411331	0.315781448027503	ITFG2	NA	NA
chr12	2845543	0.0117013030031794	0.974406904091779	38.0609564360794	4.3	2.16	0.0320816913360899	0.974406904091779	ITFG2	NA	NA
chr12	2845588	0.644132203540141	0.0444199437754729	6.76445073721835	6.1	2.73	2.0101062589611	0.0444199437754729	ITFG2	NA	NA
chr12	2845793	0.0544074655697559	0.881335352617492	17.2038844978827	5.6	2.5	0.149276633273706	0.881335352617492	ITFG2	NA	NA
chr12	2845939	0.699932377787811	0.0242259714262214	12.4214452589105	6.5	3.34	2.25352650568515	0.0242259714262214	ITFG2	NA	NA
chr12	2846043	0.0864713725946633	0.812251915102622	5.4033297476757	5.9	2.96	0.237521921140859	0.812251915102622	ITFG2	NA	NA
chr12	2846045	0.0648690635582561	0.858694536450478	5.52692649930223	5.7	3.06	0.178036212639197	0.858694536450478	ITFG2	NA	NA
chr12	2846065	0.0621048487295968	0.864668423807338	18.5200461377746	4.9	2.38	0.170434523079707	0.864668423807339	ITFG2	NA	NA
chr12	2846098	0.00783714136317335	0.982857306211625	26.9226506624464	5.8	3.16	0.0214868337167871	0.982857306211625	ITFG2	NA	NA
chr12	2846128	0.500707773317685	0.140461035984164	24.3295504435841	5.5	2.88	1.47407634776072	0.140461035984164	ITFG2	NA	NA
chr12	2846174	0.0518756434078001	0.886826915847389	30.7359505984121	3.6	2.07	0.142320422565024	0.886826915847389	ITFG2	NA	NA
chr12	2846293	0.359833087323943	0.307109517648049	8.17378224001983	6.2	3.29	1.02130593028668	0.307109517648049	ITFG2	NA	NA
chr12	2846483	0.1522089097957	0.674650173849162	10.1186134152326	6.2	2.97	0.419774528897689	0.674650173849162	ITFG2	NA	NA
chr12	2846491	0.33832162876255	0.338972847562947	3.52886452161029	6.5	3.41	0.956196738210477	0.338972847562947	ITFG2	NA	NA
chr12	2846536	0.268491485657565	0.453213942944425	9.94629568463043	5.8	3.16	0.75006768146294	0.453213942944425	ITFG2	NA	NA
chr12	2846539	0.249465267860576	0.487006259781163	6.72053889643633	5	2.67	0.695078257416594	0.487006259781162	ITFG2	NA	NA
chr12	2846579	0.175239847920916	0.62821941926149	19.339898667745	5.8	2.86	0.484234550342323	0.62821941926149	ITFG2	NA	NA
chr12	2846723	0.40820966475105	0.241552871533008	5.47732921283154	6.3	3.06	1.17111421312786	0.241552871533008	ITFG2	NA	NA
chr12	2846825	0.106088091679774	0.770526557846615	13.021783469237	4.1	2.73	0.291686204680529	0.770526557846615	ITFG2	NA	NA
chr12	2846855	0.268306314626828	0.453537619856627	15.6279335453432	6.5	3.1	0.749530338546221	0.453537619856627	ITFG2	NA	NA
chr12	2846870	0.453753478297177	0.187771190681038	13.2925579681479	6.1	2.88	1.31720120332017	0.187771190681038	ITFG2	NA	NA
chr12	2846938	0.573616520445429	0.0829597861504529	8.29425636406693	6.3	2.91	1.73376501110439	0.082959786150453	ITFG2	NA	NA
chr12	2847376	0.253452615397609	0.479836121942481	9.12199237913073	5.9	2.88	0.706566164396929	0.479836121942481	ITFG2	NA	NA
chr12	2847384	0.312907797494006	0.378687721206941	4.0717218947307	6.3	2.67	0.880316786810687	0.378687721206941	ITFG2	NA	NA
chr12	2847386	0.312907797494006	0.378687721206941	4.0717218947307	6	2.62	0.880316786810687	0.378687721206941	ITFG2	NA	NA
chr12	2847433	0.392326020208216	0.262130525004437	13.797393453845	6.6	2.91	1.12136970732406	0.262130525004437	ITFG2	NA	NA
chr12	2847442	0.507258276428479	0.134512043760294	27.3226310128269	5.4	3.03	1.49654364301926	0.134512043760294	ITFG2	NA	NA
chr12	2847463	0.412124041968705	0.236625567215605	4.60440731252853	6.4	2.95	1.18346334020608	0.236625567215605	ITFG2	NA	NA
chr12	2847483	0.281986085711388	0.429908730181259	6.44044279350413	5.9	2.69	0.789347844480459	0.429908730181259	ITFG2	NA	NA
chr12	2847494	0.250745578173978	0.484698961605361	11.6952075461573	6.5	3.06	0.698764909345067	0.484698961605361	ITFG2	NA	NA
chr12	2847523	0.0536776095100477	0.88291796463405	11.7747345030893	4.4	2.46	0.147271198763287	0.88291796463405	ITFG2	NA	NA
chr12	2847535	0.385972562391078	0.270622500766502	3.07472669888507	6.8	3.08	1.10163013716314	0.270622500766502	ITFG2	NA	NA
chr12	2847539	0.33832162876255	0.338972847562947	3.52886452161029	6.7	2.98	0.956196738210477	0.338972847562947	ITFG2	NA	NA
chr12	2847559	0.171860813349497	0.634963052904226	29.63561698456	3.6	2.67	0.474752976991754	0.634963052904226	ITFG2	NA	NA
chr12	2847623	0.268097866635857	0.45390210905252	6.95726362176249	6	2.36	0.748925501239462	0.45390210905252	ITFG2	NA	NA
chr12	2847760	0.168601104168465	0.641491536281878	4.1687444571469	6.8	3.19	0.465614396424042	0.641491536281878	ITFG2	NA	NA
chr12	2847784	0.141154190502081	0.697304194669182	8.7468019563477	6.6	3.03	0.388962084048037	0.697304194669182	ITFG2	NA	NA
chr12	2848206	0.0849537804680778	0.815499015563003	29.4250147182947	4.5	2.32	0.233337919590044	0.815499015563003	ITFG2	NA	NA
chr12	2848528	0.0862043126151256	0.812823141808307	10.3687073615909	6.4	2.91	0.236785576340468	0.812823141808307	ITFG2	NA	NA
chr12	2848876	0.371380379458773	0.290685686922221	8.49319435264229	6.8	2.74	1.05661860285193	0.290685686922221	ITFG2	NA	NA
chr12	2848989	0.198819514643049	0.581870347007209	6.57037910006607	6.1	2.64	0.550654782778493	0.581870347007209	ITFG2	NA	NA
chr12	2849006	0.401298958423359	0.250390974449823	7.52434645821852	6.4	2.37	1.14940025623588	0.250390974449823	ITFG2	NA	NA
chr12	2849207	0.351040958379139	0.319934954364338	18.6333308142678	5.7	2.21	0.994591559371809	0.319934954364338	ITFG2,TEX52	NA	NA
chr12	2849211	0.0553278446022819	0.879340152355744	14.4499664118504	6.1	2.13	0.151805743027685	0.879340152355744	ITFG2,TEX52	NA	NA
chr12	2849369	0.40105197270777	0.250710125461732	9.4184563824226	6.2	1.93	1.14862625655703	0.250710125461732	ITFG2,TEX52	NA	NA
chr12	2849371	0.258317904145604	0.471150032145208	10.5764580533166	7	2.49	0.720609134533121	0.471150032145208	ITFG2,TEX52	NA	NA
chr12	2849462	0.0415030534118087	0.909368291627109	19.3534248752054	4.9	1.66	0.113835380084617	0.909368291627109	ITFG2,TEX52	NA	NA
chr12	2849509	0.285880189641857	0.423288967965649	28.3711694036767	4.7	1.95	0.800728278284209	0.423288967965649	ITFG2,TEX52	NA	NA
chr12	2849520	0.0308072263111561	0.932673115648342	5.37037898648098	6.4	2.41	0.0844821231945259	0.932673115648342	ITFG2,TEX52	NA	NA
chr12	2849591	0.599824903964735	0.0667884565226979	13.7456822674176	4.5	2.32	1.83309491956949	0.0667884565226979	ITFG2,TEX52	NA	NA
chr12	2849613	0.458486678747621	0.182628341781014	19.4297942743593	6.4	2.32	1.33270588338471	0.182628341781014	ITFG2,TEX52	NA	NA
chr12	2849642	0.138187707522744	0.703420951614866	3.30102338755584	6.1	2.28	0.380706626047446	0.703420951614866	ITFG2,TEX52	NA	NA
chr12	2849746	0.150702514272143	0.677723807541963	12.2256621661611	6.6	2.76	0.415571196051634	0.677723807541963	ITFG2,TEX52	NA	NA
chr12	2849920	0.385972562391079	0.270622500766501	3.95480148758485	6.3	2.67	1.10163013716315	0.270622500766501	ITFG2,TEX52	NA	NA
chr12	2849931	0.0420918861143158	0.908086959306695	16.193359303538	6.6	2.63	0.115451880302522	0.908086959306695	ITFG2,TEX52	NA	NA
chr12	2850018	0.307321615834283	0.387710069525501	27.6838663900645	6.1	2.77	0.86377761052352	0.387710069525501	ITFG2,TEX52	NA	NA
chr12	2850197	0.0783674726221983	0.829620103321077	10.6275167778707	6.2	1.87	0.215188824852822	0.829620103321077	ITFG2,TEX52	NA	NA
chr12	2850241	0.0651143330350488	0.858164779543308	4.05654451649658	7.9	2.69	0.178710811451149	0.858164779543308	ITFG2,TEX52	NA	NA
chr12	2850246	0.365127474411746	0.299519655073336	5.04619079215846	7.5	2.76	1.03746402109781	0.299519655073336	ITFG2,TEX52	NA	NA
chr12	2850271	0.401018915720295	0.250752858332804	12.6676570085381	7	2.58	1.14852267374159	0.250752858332804	ITFG2,TEX52	NA	NA
chr12	2850286	0.385972562391079	0.270622500766501	3.95480148758485	7.5	2.37	1.10163013716315	0.270622500766501	ITFG2,TEX52	NA	NA
chr12	2850302	0.105022690662336	0.77278008565861	5.69654156640331	7.3	2.54	0.288740345663757	0.77278008565861	ITFG2,TEX52	NA	NA
chr12	2850366	0.102094052820968	0.77898255758597	16.3425057232069	5.5	2.07	0.28064518238442	0.77898255758597	ITFG2,TEX52	NA	NA
chr12	2850398	0.262170718822501	0.464321079004813	10.4229635956832	5.3	2.75	0.731750152643417	0.464321079004813	ITFG2,TEX52	NA	NA
chr12	2850720	0.11400508875058	0.753829981391098	13.5827669785597	4.7	2.21	0.31359325717609	0.753829981391098	ITFG2,TEX52	NA	NA
chr12	2850735	0.0271123133951438	0.940735391338415	6.58412988815161	7.1	2.85	0.0743456031536095	0.940735391338415	ITFG2,TEX52	NA	NA
chr12	2850891	0.490253406806477	0.150283637025238	8.35231271315427	7	3.09	1.43853033395396	0.150283637025238	ITFG2,TEX52	NA	NA
chr12	2850914	0.142064358016463	0.695430594904678	10.2217081260273	6.8	2.82	0.39149606745419	0.695430594904678	ITFG2,TEX52	NA	NA
chr12	2851015	0.352176527423521	0.318262994049769	5.21105771408158	7	2.91	0.998033748307222	0.318262994049769	ITFG2,TEX52	NA	NA
chr12	2851037	0.280946055680152	0.431684787733806	7.38061295103467	7.6	3.06	0.786311891116571	0.431684787733806	ITFG2,TEX52	NA	NA
chr12	2851081	0.179100214880473	0.620545396339532	10.0450749066564	7.3	3.09	0.49507752717406	0.620545396339533	ITFG2,TEX52	NA	NA
chr12	2851111	0.104552990205486	0.773774079275934	5.87566532348246	6.2	2.1	0.2874417737239	0.773774079275934	ITFG2,TEX52	NA	NA
chr12	2851141	0.414153167611458	0.234093834734509	5.04126630888897	7.3	2.41	1.18987930195158	0.234093834734509	ITFG2,TEX52	NA	NA
chr12	2851150	0.434296831303584	0.209795629883254	3.94970144475385	7.4	2.84	1.25412760017549	0.209795629883254	ITFG2,TEX52	NA	NA
chr12	2851445	0.0596211738547727	0.870041300864535	4.37700636940813	8	2.98	0.163606025626243	0.870041300864535	ITFG2,TEX52	NA	NA
chr12	2851467	0.219374404501272	0.542553639484439	6.11343188407622	7.5	3.1	0.608955946393062	0.542553639484439	ITFG2,TEX52	NA	NA
chr12	2851491	0.58764303435739	0.0740223204717688	11.9010155251828	7.4	3.27	1.78647537759066	0.0740223204717689	ITFG2,TEX52	NA	NA
chr12	2851503	0.191604147595353	0.595917261710807	5.73872813711228	7	3.43	0.530280792752286	0.595917261710807	ITFG2,TEX52	NA	NA
chr12	2851539	0.399691344729732	0.252472360348819	6.49393008371311	7.5	2.88	1.14436484709322	0.252472360348819	ITFG2,TEX52	NA	NA
chr12	2851622	0.464573304202982	0.176138519339112	25.6639544731219	7.4	3.44	1.35274058677721	0.176138519339112	ITFG2,TEX52	NA	NA
chr12	2851634	0.159267353739941	0.660306450850198	5.63694658283855	7.6	3.34	0.43949010419512	0.660306450850198	ITFG2,TEX52	NA	NA
chr12	2851638	0.418139167515899	0.229165256472317	9.33223711171769	7.4	2.84	1.20251190492965	0.229165256472317	ITFG2,TEX52	NA	NA
chr12	2851642	0.100039081558085	0.783341455489682	5.10379212908052	7.1	2.69	0.274967177149122	0.783341455489682	ITFG2,TEX52	NA	NA
chr12	2851739	0.433801876214873	0.210374447616142	7.24634361321407	7.5	2.88	1.25253647051783	0.210374447616142	ITFG2,TEX52	NA	NA
chr12	2851771	0.795620132358597	0.00591620725725771	7.93358767655494	5.2	2.2	2.75238969874914	0.00591620725725761	ITFG2,TEX52	NA	NA
chr12	2851835	0.505670658248919	0.135939379759593	7.53670318509404	7.7	3.16	1.49108423895677	0.135939379759593	ITFG2,TEX52	NA	NA
chr12	2851925	0.324180422927336	0.360799714155403	4.29516899422995	8	2.98	0.913842303585266	0.360799714155403	ITFG2,TEX52	NA	NA
chr12	2851958	0.646416492937095	0.0434266133205741	8.73858040768688	7.9	3.38	2.01958344944504	0.0434266133205741	ITFG2,TEX52	NA	NA
chr12	2851974	0.285696459021591	0.423600224781661	9.7848344293174	6.4	2.8	0.800190859599606	0.423600224781661	ITFG2,TEX52	NA	NA
chr12	2852085	0.25877756209393	0.470332995594224	8.47426007446266	7.8	3.19	0.721937351593015	0.470332995594224	ITFG2,TEX52	NA	NA
chr12	2852402	0.752119204913461	0.0120938894475369	5.4254973215101	8.6	2.99	2.50939286739035	0.0120938894475369	ITFG2,TEX52	NA	NA
chr12	2852451	0.648815873939188	0.0423993889273277	4.10704953068572	8.3	2.98	2.02957863015014	0.0423993889273278	ITFG2,TEX52	NA	NA
chr12	2852556	0.12051948678003	0.740159670143191	6.88801812906165	7.8	2.49	0.331641908887311	0.740159670143191	ITFG2,TEX52	NA	NA
chr12	2852602	0.408209664751039	0.241552871533007	2.10603308233373	7.9	3.03	1.17111421312786	0.241552871533008	ITFG2,TEX52	NA	NA
chr12	2852616	0.0685016415313054	0.850853836524796	6.68847316531039	8.1	2.42	0.188029103813176	0.850853836524796	ITFG2,TEX52	NA	NA
chr12	2852660	0.385972562391077	0.270622500766503	2.76753078207477	7.2	3.16	1.10163013716314	0.270622500766503	ITFG2,TEX52	NA	NA
chr12	2852726	0.419184036523988	0.227883122644548	6.49088878704205	6.4	1.84	1.20582980014353	0.227883122644548	ITFG2,TEX52	NA	NA
chr12	2852732	0.355722548783502	0.313071462452079	9.01457284146056	6.8	2.39	1.00879812090777	0.313071462452079	ITFG2,TEX52	NA	NA
chr12	2852742	0.00697525045895642	0.984742381980377	4.17868393033735	8.5	2.88	0.019123753951875	0.984742381980377	ITFG2,TEX52	NA	NA
chr12	2852770	0.365526862168114	0.298951191394084	5.98974930624507	8.4	2.63	1.03868514652158	0.298951191394084	ITFG2,TEX52	NA	NA
chr12	2852787	0.434765515098661	0.209248382148757	5.12715645782546	6.9	1.97	1.25563487169257	0.209248382148757	ITFG2,TEX52	NA	NA
chr12	2852826	0.140019907025071	0.699641204432204	8.55983403897401	8.2	3.26	0.385804848198295	0.699641204432204	ITFG2,TEX52	NA	NA
chr12	2852867	0.519533086083861	0.123788020079759	12.1209537048945	7.2	3.01	1.53906667332373	0.123788020079759	ITFG2,TEX52	NA	NA
chr12	2852931	0.269296490944356	0.451808012528635	17.375187421177	6.8	2.39	0.752404215096724	0.451808012528635	ITFG2,TEX52	NA	NA
chr12	2853026	0.192907720675038	0.59337035469811	14.1343080738823	6	2.05	0.533958343823388	0.59337035469811	ITFG2,TEX52	NA	NA
chr12	2853305	0.0147223499670327	0.967801838925436	3.27480015060918	8.8	3.85	0.0403653694319965	0.967801838925436	ITFG2,TEX52	NA	NA
chr12	2853336	0.483474807819905	0.156869316735835	8.79087324428492	8.6	2.95	1.41567965829511	0.156869316735835	ITFG2,TEX52	NA	NA
chr12	2853365	0.112712485213762	0.756549940617265	18.5071251255141	6	2.31	0.310014485796807	0.756549940617265	ITFG2,TEX52	NA	NA
chr12	2853417	0.113341319625709	0.755226414097421	5.6913076060361	9.1	3.25	0.311755409736713	0.755226414097421	ITFG2,TEX52	NA	NA
chr12	2853429	0.280176636784185	0.433000901198706	6.39974105692526	9.3	3.47	0.784066823486922	0.433000901198706	ITFG2,TEX52	NA	NA
chr12	2853461	0.584987546350705	0.075663932865742	6.48068499413708	8.7	3.37	1.77641868958958	0.075663932865742	ITFG2,TEX52	NA	NA
chr12	2853492	0.659765869598584	0.0379183825751481	7.22380108095274	8.8	3.01	2.07573591214254	0.0379183825751481	ITFG2,TEX52	NA	NA
chr12	2853510	0.18678982161302	0.605357626931159	7.86303575919203	9.1	3.31	0.516711414223957	0.60535762693116	ITFG2,TEX52	NA	NA
chr12	2853552	0.62952790764049	0.0511317050384688	7.43253978322717	8.8	3.26	1.95037276926925	0.0511317050384688	ITFG2,TEX52	NA	NA
chr12	2853568	0.11625815940693	0.749094798434418	11.0322449628086	5.1	2.77	0.31983317371921	0.749094798434418	ITFG2,TEX52	NA	NA
chr12	2853739	0.187931938578171	0.603113228777296	27.0729702627191	8	3.4	0.519928760644926	0.603113228777296	ITFG2,TEX52	NA	NA
chr12	2853774	0.280010327653662	0.433285620905728	16.2187103267889	6.8	3.55	0.783581659578462	0.433285620905727	ITFG2,TEX52	NA	NA
chr12	2853793	0.0700140458644114	0.847592833368967	6.5158074816824	5.9	1.97	0.192190696256016	0.847592833368967	ITFG2,TEX52	NA	NA
chr12	2853808	0.315400104476085	0.374695929845853	29.2169084753258	4.4	2.12	0.887711552936133	0.374695929845853	ITFG2,TEX52	NA	NA
chr12	2853820	0.537637088643347	0.108968686488219	12.7038461705961	7.3	2.5	1.60284587172877	0.108968686488219	ITFG2,TEX52	NA	NA
chr12	2853833	0.100806144192349	0.781713760840021	9.19329191818685	8.7	2.98	0.277086404591956	0.781713760840021	ITFG2,TEX52	NA	NA
chr12	2853845	0.387048625509733	0.269173807159139	21.5043054554843	7.9	3.67	1.10496718792375	0.269173807159139	ITFG2,TEX52	NA	NA
chr12	2853851	0.118853739960176	0.743649129487368	15.5069667777067	7	2.83	0.327024797900901	0.743649129487368	ITFG2,TEX52	NA	NA
chr12	2853958	0.19332043037648	0.592564837068667	16.7513227520778	5.2	2.9	0.535122955906757	0.592564837068667	ITFG2,TEX52	NA	NA
chr12	2853974	0.477402267488542	0.162914388337576	10.524163126597	7.3	2.95	1.39533650624909	0.162914388337577	ITFG2,TEX52	NA	NA
chr12	2854006	0.216557123862104	0.547879134576329	6.25117776873187	8.3	2.41	0.600941224177944	0.547879134576329	ITFG2,TEX52	NA	NA
chr12	2854069	0.0541264623613167	0.881944632453178	16.6423357979027	8.1	2.96	0.148504503034019	0.881944632453178	ITFG2,TEX52	NA	NA
chr12	2854111	0.285578371674243	0.423800332129714	11.6613576340674	8.9	2.51	0.799845474560156	0.423800332129714	ITFG2,TEX52	NA	NA
chr12	2854186	0.210031862076379	0.560292151043789	10.2134588302837	8.2	2.3	0.582407618596958	0.560292151043788	ITFG2,TEX52	NA	NA
chr12	2854267	0.652149949793322	0.0409992667923139	5.62786346107756	8.1	2.47	2.04353742225537	0.0409992667923138	ITFG2,TEX52	NA	NA
chr12	2854271	0.497069242339583	0.143833799092455	5.82482233290579	9	2.71	1.46166220501618	0.143833799092455	ITFG2,TEX52	NA	NA
chr12	2854276	0.324882729824798	0.3596995004076	7.71601638084945	8.6	2.5	0.915937836256908	0.3596995004076	ITFG2,TEX52	NA	NA
chr12	2854304	0.179347996050746	0.620053946519982	6.29930203663992	8.5	2.32	0.49577389257417	0.620053946519982	ITFG2,TEX52	NA	NA
chr12	2854316	0.19217721291968	0.594797123070815	6.12175325284121	9.2	2.9	0.531897306274754	0.594797123070815	ITFG2,TEX52	NA	NA
chr12	2854393	0.0282057269609274	0.938349035107906	18.5593575138818	7.1	2.38	0.0773450731219619	0.938349035107906	ITFG2,TEX52	NA	NA
chr12	2854418	0.0834155493657137	0.818792858704123	7.68604746069093	8	2.58	0.229097857433426	0.818792858704123	ITFG2,TEX52	NA	NA
chr12	2854492	0.525045396442627	0.119150662396681	8.92623506507908	6.5	2.22	1.55834848029506	0.119150662396681	ITFG2,TEX52	NA	NA
chr12	2854557	0.268348221316165	0.453464358321807	7.87564405484572	7.8	2.04	0.749651942623519	0.453464358321807	ITFG2,TEX52	NA	NA
chr12	2854719	0.403735536894759	0.247254591811676	6.29984363308499	7.8	2.39	1.157043491708	0.247254591811676	ITFG2,TEX52	NA	NA
chr12	2854744	0.0249839455905721	0.945381720127877	9.49138731422635	8.5	2.92	0.0685074118609803	0.945381720127877	ITFG2,TEX52	NA	NA
chr12	2854794	0.278962187377926	0.435082012724031	10.4300544028818	6.9	2.28	0.780524839290683	0.435082012724031	ITFG2,TEX52	NA	NA
chr12	2854812	0.432454592283257	0.211954664907256	18.150001656558	6.5	2.51	1.24820862852465	0.211954664907255	ITFG2,TEX52	NA	NA
chr12	2854888	0.563883471876837	0.0895524263628313	6.61945744331437	8	2.75	1.69776339972284	0.0895524263628313	ITFG2,TEX52	NA	NA
chr12	2854907	0.540408434785944	0.106803909520324	3.55853609028112	8.3	2.11	1.61272664296272	0.106803909520324	ITFG2,TEX52	NA	NA
chr12	2854913	0.0945192204219439	0.795076501666589	6.0907030963508	7.9	1.91	0.259724229168868	0.795076501666589	ITFG2,TEX52	NA	NA
chr12	2855042	0.586616467507831	0.0746541698403928	20.5954714034556	7.5	2.64	1.78258324143183	0.0746541698403931	ITFG2,TEX52	NA	NA
chr12	2855114	0.651546499929745	0.0412503430542025	12.227389055975	6.9	2.42	2.04100486980347	0.0412503430542024	ITFG2,TEX52	NA	NA
chr12	2855143	0.302948107660351	0.394845897898835	11.4312822255561	7.6	2.41	0.850862212381321	0.394845897898835	ITFG2,TEX52	NA	NA
chr12	2855154	0.251500396366102	0.483340892459836	9.06729661673131	8.4	2.8	0.700939307432826	0.483340892459836	ITFG2,TEX52	NA	NA
chr12	2855170	0.572063417200993	0.083990111059933	12.5014966171833	8.6	2.67	1.72798947667581	0.083990111059933	ITFG2,TEX52	NA	NA
chr12	2855211	0.309527428337114	0.384135027932763	14.6626437094232	8.8	3.22	0.870302655849644	0.384135027932763	ITFG2,TEX52	NA	NA
chr12	2855221	0.548744682194687	0.100456442110838	12.1329005760521	8.5	2.95	1.64264481815931	0.100456442110838	ITFG2,TEX52	NA	NA
chr12	2855228	0.347063438063852	0.325827247626642	18.0675113062364	7.4	3.53	0.982553483984953	0.325827247626642	ITFG2,TEX52	NA	NA
chr12	2855254	0.156536903066936	0.665843583367305	8.03098834774697	8.8	2.9	0.431859428951031	0.665843583367305	ITFG2,TEX52	NA	NA
chr12	2855280	0.0390899363608315	0.914621304552948	10.2023610730221	7.8	2.7	0.107211358545498	0.914621304552948	ITFG2,TEX52	NA	NA
chr12	2855286	0.315859866014007	0.373961830406009	10.2587430082694	8.6	3.2	0.889076755304186	0.373961830406009	ITFG2,TEX52	NA	NA
chr12	2855315	0.365474699480223	0.299025403910493	3.57154315508254	8.4	2.76	1.03852564160359	0.299025403910493	ITFG2,TEX52	NA	NA
chr12	2855349	0.543220643365221	0.104635123437093	4.19794989435878	6.6	2.63	1.6227861688086	0.104635123437093	ITFG2,TEX52	NA	NA
chr12	2855377	0.0192895811259881	0.957819738389384	10.5172950767847	8.3	3.06	0.0528897661808079	0.957819738389384	ITFG2,TEX52	NA	NA
chr12	2855397	0.135720195484493	0.708520564986714	16.525677938422	7.5	2.92	0.373843753809723	0.708520564986714	ITFG2,TEX52	NA	NA
chr12	2855408	0.0773662717183534	0.831770632967225	12.3942151493092	9.1	3.45	0.212431218123496	0.831770632967225	ITFG2,TEX52	NA	NA
chr12	2855431	0.291531729617411	0.413767114821916	6.63718933155659	7.1	2.33	0.817282308136718	0.413767114821916	ITFG2,TEX52	NA	NA
chr12	2855518	0.430566059571504	0.214181170192033	13.4755121743759	6.8	3.58	1.24215014465341	0.214181170192033	ITFG2,TEX52	NA	NA
chr12	2855536	0.0403608840807417	0.911854249127612	14.9139650011215	8.1	2.64	0.11069999603204	0.911854249127612	ITFG2,TEX52	NA	NA
chr12	2855568	0.408209664751045	0.241552871533008	2.48944612723194	7	3.16	1.17111421312786	0.241552871533008	ITFG2,TEX52	NA	NA
chr12	2855588	0.355626373992048	0.313211676521872	5.48792958220156	8.4	2.84	1.00850585878053	0.313211676521872	ITFG2,TEX52	NA	NA
chr12	2855611	0.0414206808926348	0.909547553823096	5.68265099931845	7.2	2.57	0.113609250718172	0.909547553823096	ITFG2,TEX52	NA	NA
chr12	2855614	0.27312909183059	0.445141518878559	5.91364050114216	6.8	2.7	0.763539828376022	0.445141518878559	ITFG2,TEX52	NA	NA
chr12	2855632	0.312907797494006	0.37868772120694	3.16562842900336	8.7	2.58	0.880316786810689	0.37868772120694	ITFG2,TEX52	NA	NA
chr12	2855745	0.164856253934514	0.649019023949823	9.16146929285938	7	3.37	0.455125402282726	0.649019023949823	ITFG2,TEX52	NA	NA
chr12	2855881	0.315958002154779	0.373805228768569	6.46271674825812	7.7	2.31	0.889368201351151	0.373805228768569	ITFG2,TEX52	NA	NA
chr12	2855958	0.542192691826237	0.1054246295353	17.3733268179769	7.5	2.07	1.61910520298073	0.105424629535301	ITFG2,TEX52	NA	NA
chr12	2855967	0.27737860384937	0.437802578146697	6.74912990241902	7.9	2.28	0.775909237230355	0.437802578146697	ITFG2,TEX52	NA	NA
chr12	2855993	0.491710007957846	0.148890782023934	9.23548791812849	7.5	2.12	1.44346053507215	0.148890782023934	ITFG2,TEX52	NA	NA
chr12	2856147	0.158043135726828	0.66278724853716	7.62115819225445	8.2	2.3	0.436068199937979	0.66278724853716	ITFG2,TEX52	NA	NA
chr12	2856345	0.00750781776482946	0.983577574348761	6.21465259395925	7.3	1.49	0.0205839117037186	0.983577574348761	ITFG2,TEX52	NA	NA
chr12	2856434	0.5248297038832	0.119330049623958	8.25752393071681	8.8	2.44	1.5575917752595	0.119330049623958	ITFG2,TEX52	NA	NA
chr12	2856458	0.188582015091293	0.601837085875299	10.9736803816451	6.5	2.88	0.521760513207886	0.601837085875299	ITFG2,TEX52	NA	NA
chr12	2856510	0.536879630415649	0.109565121513786	4.36671694356227	8.9	2.6	1.60015085499505	0.109565121513786	ITFG2,TEX52	NA	NA
chr12	2856512	0.551043109889195	0.098749455470316	4.39733664043387	8.6	2.07	1.65094671649327	0.0987494554703161	ITFG2,TEX52	NA	NA
chr12	2856553	0.351845826017822	0.318749432042246	12.6772677470893	7.4	1.71	0.997031063748689	0.318749432042246	ITFG2,TEX52	NA	NA
chr12	2856605	0.319531459016938	0.368124941279404	7.3551651044409	8.1	2.08	0.899991185969003	0.368124941279404	ITFG2,TEX52	NA	NA
chr12	2856614	0.165570439415959	0.647581212722212	6.95085060097755	9	2.05	0.457124985079439	0.647581212722212	ITFG2,TEX52	NA	NA
chr12	2856622	0.172584756509005	0.633516203401584	6.88607435612964	8	2.49	0.476783630488369	0.633516203401584	ITFG2,TEX52	NA	NA
chr12	2856642	0.0672936051213214	0.853460035894366	4.98301381323415	7.9	3	0.184705495075092	0.853460035894366	ITFG2,TEX52	NA	NA
chr12	2856931	0.478504065179477	0.161807355850548	9.16044009897614	6.1	2.08	1.39901876549026	0.161807355850548	ITFG2,TEX52	NA	NA
chr12	2857013	0.268316938404828	0.453519046797897	5.70058406643438	8.1	2.92	0.749561166221836	0.453519046797897	ITFG2,TEX52	NA	NA
chr12	2857054	0.206925895463439	0.566238476379396	5.60424157858355	7.6	1.84	0.573600052286891	0.566238476379396	ITFG2	NA	NA
chr12	2857266	0.434337458318471	0.209748160062387	12.7049497669646	7.1	2.42	1.25425823233708	0.209748160062387	ITFG2	NA	NA
chr12	2857383	0.0597786772337013	0.869700433002172	19.067447640499	7.6	2.63	0.164039011529215	0.869700433002172	ITFG2	NA	NA
chr12	2857464	0.233833350293574	0.515552324464936	5.47748070551755	9.2	2.2	0.650216592831653	0.515552324464936	ITFG2	NA	NA
chr12	2857601	0.00679323466580469	0.985140484918347	6.83053224938783	9.3	2.21	0.0186247170267009	0.985140484918347	ITFG2	NA	NA
chr12	2857658	0.27299090136879	0.445381108746898	9.09745603973716	8.5	2.92	0.763137984727798	0.445381108746898	ITFG2	NA	NA
chr12	2857693	0.385972562391079	0.270622500766501	3.95480148758485	8.3	2.36	1.10163013716315	0.270622500766501	ITFG2,FOXM1	NA	NA
chr12	2857739	0.0704201914610817	0.846717466488073	5.35959053109237	8.8	2.78	0.193308376589356	0.846717466488073	ITFG2,FOXM1	NA	NA
chr12	2857817	0.485424136631985	0.154957953395293	5.27910797982445	8.2	2.39	1.42223530310935	0.154957953395293	ITFG2,FOXM1	NA	NA
chr12	2857846	0.135569473668044	0.708832402575402	11.9605527190283	8	3.23	0.373424668239491	0.708832402575402	ITFG2,FOXM1	NA	NA
chr12	2857903	0.244481230641983	0.496032976981143	6.33362162130777	8.7	2.95	0.680744810393208	0.496032976981143	ITFG2,FOXM1	NA	NA
chr12	2858031	0.355999916323423	0.312667270430993	6.12630910238054	7.3	2.26	1.00964110115693	0.312667270430993	ITFG2,FOXM1	NA	NA
chr12	2858138	0.0825987018130215	0.820543031092907	11.2050692412319	8	2.79	0.226846594164149	0.820543031092907	ITFG2,FOXM1	NA	NA
chr12	2858305	0.265715724048132	0.458076825026581	15.6130171588436	7.3	1.77	0.742017347714712	0.458076825026581	ITFG2,FOXM1	NA	NA
chr12	2858596	0.31952361423079	0.368137363985482	12.1953808975844	5.9	2.28	0.899967842929414	0.368137363985482	ITFG2,FOXM1	NA	NA
chr12	2858697	0.51164024380847	0.130620466152661	12.4453612241889	9.2	1.87	1.5116596591605	0.130620466152661	ITFG2,FOXM1	NA	NA
chr12	2858783	0.0101281845016141	0.977846868966941	8.17508609487747	9.1	2.64	0.0277684005253546	0.977846868966942	ITFG2,FOXM1	NA	NA
chr12	2858815	0.576851810891604	0.0808397312927993	12.0416925965729	5	2.31	1.74583440144944	0.0808397312927993	ITFG2,FOXM1	NA	NA
chr12	2858835	0.322533144019971	0.363386884737956	8.84795476880081	8.8	1.69	0.908930364021207	0.363386884737956	ITFG2,FOXM1	NA	NA
chr12	2858871	0.353390987189657	0.31647994012205	13.4319207491338	6.5	1.78	1.00171773197304	0.316479940122049	ITFG2,FOXM1	NA	NA
chr12	2858911	0.545051751391477	0.103238033003725	5.93959292867768	8.1	2.08	1.62935432025146	0.103238033003725	ITFG2,FOXM1	NA	NA
chr12	2859049	0.117535723300768	0.746413136711411	10.9947009424568	8.7	2.5	0.323372522198457	0.746413136711411	ITFG2,FOXM1	NA	NA
chr12	2859094	0.342944917516315	0.331987164163534	16.5770568206577	7.5	2.8	0.970119030509117	0.331987164163534	ITFG2,FOXM1	NA	NA
chr12	2859115	0.169669835617642	0.639348637264105	12.3624842415549	8.7	2.41	0.468609707445044	0.639348637264105	ITFG2,FOXM1	NA	NA
chr12	2859202	0.313733090932663	0.377363590445345	12.2202233563373	5.3	2.06	0.88276437841603	0.377363590445345	ITFG2,FOXM1	NA	NA
chr12	2859213	0.431214462798951	0.213415220474094	9.24638170445901	9.6	2.27	1.24422919823271	0.213415220474094	ITFG2,FOXM1	NA	NA
chr12	2859221	0.293272631331329	0.410854556749612	14.1539584155394	8.9	2.77	0.822390724380857	0.410854556749612	ITFG2,FOXM1	NA	NA
chr12	2859256	0.34096837223923	0.334964539472308	11.0654606833139	8.8	1.81	0.964162345338812	0.334964539472308	ITFG2,FOXM1	NA	NA
chr12	2859296	0.400570924980841	0.251332376727995	9.7222353184208	9	2.31	1.14711915863411	0.251332376727995	ITFG2,FOXM1	NA	NA
chr12	2859302	0.740195502586254	0.0143660718749814	4.18678948654848	8.9	2.08	2.44797726857673	0.0143660718749814	ITFG2,FOXM1	NA	NA
chr12	2859346	0.110184662235485	0.761876047475146	8.42116474177909	8.4	1.9	0.303018126773509	0.761876047475146	ITFG2,FOXM1	NA	NA
chr12	2859356	0.531282405789276	0.114036070734152	4.00911057662805	9.1	2.08	1.58030921427602	0.114036070734152	ITFG2,FOXM1	NA	NA
chr12	2859415	0.258354955499085	0.47108415067369	7.14419224501435	9	1.94	0.720716187735549	0.47108415067369	ITFG2,FOXM1	NA	NA
chr12	2859460	0.312907797494006	0.378687721206941	4.0717218947307	7.2	1.62	0.880316786810687	0.378687721206941	ITFG2,FOXM1	NA	NA
chr12	2859508	0.58442972376178	0.0760117501743701	7.92296091284593	7.5	2.07	1.77431082992203	0.07601175017437	ITFG2,FOXM1	NA	NA
chr12	2859695	0.350237473759575	0.321120728115485	7.27831331329877	8.6	1.9	0.992157444173253	0.321120728115485	ITFG2,FOXM1	NA	NA
chr12	2859711	0.436216593354642	0.207559291976931	7.1330966291768	9.5	2.42	1.26030518024408	0.20755929197693	ITFG2,FOXM1	NA	NA
chr12	2859730	0.0277677692213625	0.93930481822006	9.87910375998579	9.3	2.16	0.0761436437407957	0.939304818220061	ITFG2,FOXM1	NA	NA
chr12	2859752	0.440016645992514	0.203173394730493	6.98704831399136	10.3	2.06	1.27256232508977	0.203173394730493	ITFG2,FOXM1	NA	NA
chr12	2859834	0.310655294041754	0.38231329435616	5.27692477645716	8.6	1.78	0.873641911283027	0.38231329435616	FOXM1	NA	NA
chr12	2859877	0.224635534552056	0.532664147602097	6.56825379949759	8.5	1.58	0.623944327515527	0.532664147602097	FOXM1	NA	NA
chr12	2859966	0.344283865093328	0.329978012944909	6.19618642997948	8.9	2.02	0.974158165146188	0.329978012944909	FOXM1	NA	NA
chr12	2860109	0.595200056220335	0.0694777608225555	6.52118988045243	7.7	2.06	1.8153003788333	0.0694777608225554	FOXM1	NA	NA
chr12	2860601	0.472799324325696	0.167588262357166	4.00083883917968	9.4	2.46	1.37999474654344	0.167588262357167	FOXM1	NA	NA
chr12	2860611	0.160937671683506	0.656926465029121	3.5757938917615	11	2.62	0.444160614892898	0.656926465029121	FOXM1	NA	NA
chr12	2860670	0.239554883509391	0.5050244589798	3.89273455410946	10.7	2.41	0.666605024277194	0.505024458979799	FOXM1	NA	NA
chr12	2860728	0.269969484258992	0.4506341511402	8.14536359845532	10.6	2.32	0.754358221240939	0.4506341511402	FOXM1	NA	NA
chr12	2860732	0.112625101825621	0.756733904230219	10.1356269258264	10.6	2.63	0.309772580494169	0.756733904230219	FOXM1	NA	NA
chr12	2860764	0.377933302811552	0.281579860418883	4.71387134711297	8.8	2.44	1.07677709514098	0.281579860418883	FOXM1	NA	NA
chr12	2860779	0.221324277554395	0.53887991385867	4.63555567480862	10.8	2.15	0.614507658452527	0.53887991385867	FOXM1	NA	NA
chr12	2860796	0.168402540743032	0.641889936347547	10.8587840686391	8	2.45	0.465057980022643	0.641889936347547	FOXM1	NA	NA
chr12	2860894	0.287326696701211	0.420842184061345	5.1324498405732	10.9	2.81	0.804961002661008	0.420842184061345	FOXM1	NA	NA
chr12	2860934	0.0630311623291218	0.862665817728159	5.65072919856067	11	2.31	0.172981692787154	0.862665817728159	FOXM1	NA	NA
chr12	2860964	0.454408228830227	0.187054759348874	5.96436971152198	10.3	2.36	1.31934212928788	0.187054759348874	FOXM1	NA	NA
chr12	2861028	0.557141203608218	0.0943101779560633	4.04350223253172	10.6	2.01	1.67308696136549	0.0943101779560636	FOXM1	NA	NA
chr12	2861040	0.125079339876327	0.730629513635384	3.81817835413784	11.3	1.89	0.344288258360113	0.730629513635384	FOXM1	NA	NA
chr12	2861082	0.0818306372043899	0.822189332456618	4.44804337754399	11	2.54	0.224729990242962	0.822189332456618	FOXM1	NA	NA
chr12	2861124	0.148409136201219	0.682411410485391	4.61579376318016	10.6	2.63	0.409174767103421	0.682411410485392	FOXM1	NA	NA
chr12	2861162	0.0459366634358668	0.899725324601462	9.44807484924762	9.8	2.2	0.126008337768281	0.899725324601462	FOXM1	NA	NA
chr12	2861354	0.405871292889235	0.244523555195412	6.67291033925395	9.4	2.01	1.16375440339176	0.244523555195412	FOXM1	NA	NA
chr12	2861361	0.0914474036107763	0.801623297587986	6.87053732656303	10.2	2.74	0.251246807675815	0.801623297587986	FOXM1	NA	NA
chr12	2861721	0.306158685961715	0.38960135612167	7.10842348826692	10.3	3.27	0.860340532369624	0.38960135612167	FOXM1	NA	NA
chr12	2861906	0.253545677501572	0.47966932657617	3.92698054829635	11.5	2.72	0.706834508935546	0.47966932657617	FOXM1	NA	NA
chr12	2861955	0.38036121097791	0.278245766688689	8.89450239710338	10.3	3.16	1.084268502044	0.278245766688689	FOXM1	NA	NA
chr12	2861976	0.285663490075048	0.423656088552409	6.77112840901925	11.5	3.14	0.800094429196167	0.423656088552409	FOXM1	NA	NA
chr12	2862047	0.209972898658026	0.560404810262984	6.89929563214936	11.5	2.92	0.582240331837511	0.560404810262984	FOXM1	NA	NA
chr12	2862051	0.233163381358508	0.51679100033849	3.87255619018659	11.9	3	0.648299897463352	0.51679100033849	FOXM1	NA	NA
chr12	2862061	0.458135946358243	0.183006543909545	5.00766376741076	10.8	3.29	1.33155474609313	0.183006543909545	FOXM1	NA	NA
chr12	2862079	0.406398323107966	0.243852237552006	6.90509667941956	11.4	2.63	1.16541206095319	0.243852237552006	FOXM1	NA	NA
chr12	2862093	0.234298389720917	0.514693257322951	6.65021959485848	10.9	2.47	0.651547295135114	0.514693257322951	FOXM1	NA	NA
chr12	2862110	0.203901176049467	0.572052328495862	3.9252460271725	9.7	2.71	0.565031515193733	0.572052328495862	FOXM1	NA	NA
chr12	2862157	0.0734627694507214	0.840164648453783	11.5003089426912	10	2.71	0.201682878592789	0.840164648453783	FOXM1	NA	NA
chr12	2862173	0.74213186749879	0.0139783384929609	7.41219448873291	10.3	2.71	2.4578195652991	0.0139783384929608	FOXM1	NA	NA
chr12	2862279	0.534880374957686	0.111149209955046	4.0711998792886	9.1	2.88	1.59304895148186	0.111149209955046	FOXM1	NA	NA
chr12	2862456	0.192928385468389	0.593330012100327	9.0625839937745	8.8	1.69	0.534016653648433	0.593330012100327	FOXM1	NA	NA
chr12	2862476	0.404596729078546	0.246151328549767	10.3314417366658	9.1	2.64	1.15974822719788	0.246151328549767	FOXM1	NA	NA
chr12	2862593	0.327328483766664	0.35588119813455	4.13686149946788	10.7	2.16	0.923241822908765	0.35588119813455	FOXM1	NA	NA
chr12	2862881	0.392326020208222	0.262130525004432	2.75947869076901	10.5	2.32	1.12136970732407	0.262130525004432	FOXM1	NA	NA
chr12	2862963	0.0155916172642745	0.965901627304849	4.3068695868789	10.7	2.75	0.0427489894492874	0.965901627304849	FOXM1	NA	NA
chr12	2863135	0.13637845119551	0.707159116973461	3.65749850801938	10.9	2.56	0.375674204962289	0.707159116973461	FOXM1	NA	NA
chr12	2863137	0.401856206933919	0.249671737552257	1.96143536370616	11.2	2.49	1.15114706675791	0.249671737552257	FOXM1	NA	NA
chr12	2863159	0.511785315611627	0.130492832558474	4.49394938888667	11.1	2.56	1.51216130361189	0.130492832558474	FOXM1	NA	NA
chr12	2863223	0.21083233511678	0.558763584107803	5.57082882480938	10	3.09	0.584678989432588	0.558763584107803	FOXM1	NA	NA
chr12	2863252	0.237208037724956	0.509331787327277	6.97207047186837	10	3.06	0.659878523443905	0.509331787327277	FOXM1	NA	NA
chr12	2863314	0.0226341478913592	0.950513159021196	3.78535341480976	10.8	3.12	0.0620623757417687	0.950513159021196	FOXM1	NA	NA
chr12	2863328	0.298041951016711	0.40292543062361	5.46894798178123	10.5	2.64	0.836407969660322	0.40292543062361	FOXM1	NA	NA
chr12	2863546	0.158611532956447	0.661635059957094	8.04089764410123	10.4	2.55	0.437656841226724	0.661635059957094	FOXM1	NA	NA
chr12	2863614	0.392326020208222	0.262130525004432	2.75947869076901	11	2.71	1.12136970732407	0.262130525004432	FOXM1	NA	NA
chr12	2863646	0.0825813153340136	0.820580291032244	4.19813381616524	11.3	2.36	0.226798678889297	0.820580291032244	FOXM1	NA	NA
chr12	2863662	0.0463755866083701	0.898771303583815	9.10227509064622	9.2	2.78	0.127213648023808	0.898771303583815	FOXM1	NA	NA
chr12	2863686	0.26750844919832	0.45493346851066	7.04219318762311	10.8	2.04	0.747215534447548	0.45493346851066	FOXM1	NA	NA
chr12	2863742	0.0916119015254817	0.801272426696791	4.61826562871892	11.2	2.7	0.251700686024551	0.801272426696791	FOXM1	NA	NA
chr12	2863775	0.275356155110562	0.441288412614097	6.55531972757802	11	2.91	0.770019353269989	0.441288412614097	FOXM1	NA	NA
chr12	2863895	0.468270481008897	0.172264254473405	4.7930974154218	11.5	2.32	1.36496435207616	0.172264254473405	FOXM1	NA	NA
chr12	2863903	0.35885068198651	0.308528914435188	3.34219339368926	11.4	2.76	1.01831366914855	0.308528914435187	FOXM1	NA	NA
chr12	2863908	0.11128023299721	0.759566568116949	4.47058472243798	12.1	2.38	0.306050011089743	0.759566568116949	FOXM1	NA	NA
chr12	2863996	0.549550270105131	0.0998560390714494	3.39166578318297	11.7	1.95	1.64555194828316	0.0998560390714494	FOXM1	NA	NA
chr12	2864000	0.0729528593748527	0.841262238592291	5.5158858876757	11.3	1.95	0.2002791877097	0.841262238592291	FOXM1	NA	NA
chr12	2864333	0.18695901249378	0.605024958038708	4.92113760889512	11.1	2.64	0.517187957017281	0.605024958038709	FOXM1	NA	NA
chr12	2864339	0.360558731122539	0.306063312255923	3.49776192119283	11.2	2.62	1.02351732590561	0.306063312255923	FOXM1	NA	NA
chr12	2864351	0.401856206933919	0.249671737552257	1.96143536370616	10.5	2.51	1.15114706675791	0.249671737552257	FOXM1	NA	NA
chr12	2864380	0.00930351589251386	0.979650320421344	5.91339741986008	10.1	3.28	0.0255073067746495	0.979650320421344	FOXM1	NA	NA
chr12	2864404	0.396440035866053	0.256711092577754	4.87324148137755	11.5	2.37	1.13419897812479	0.256711092577754	FOXM1	NA	NA
chr12	2864434	0.0698014157508524	0.848051175636061	8.06738896788804	8.9	2.51	0.191605574458381	0.848051175636061	FOXM1	NA	NA
chr12	2864468	0.137882731148801	0.704050675143067	9.60614690980756	10.5	3.41	0.37985820280783	0.704050675143067	FOXM1	NA	NA
chr12	2864492	0.360558731122539	0.306063312255923	3.49776192119283	10.7	2.45	1.02351732590561	0.306063312255923	FOXM1	NA	NA
chr12	2864509	0.162735929462994	0.653293837757691	5.16767054472232	11.3	3.02	0.449191057635986	0.653293837757691	FOXM1	NA	NA
chr12	2864682	0.460908817993233	0.18002910183518	6.71944139477016	11.2	3.01	1.34066543465474	0.18002910183518	FOXM1	NA	NA
chr12	2864686	0.392326020208223	0.262130525004432	2.29864574941058	11.5	3.37	1.12136970732407	0.262130525004432	FOXM1	NA	NA
chr12	2864701	0.381723414758493	0.276384562998161	11.7878666301536	10.1	3.48	1.08847704942261	0.276384562998161	FOXM1	NA	NA
chr12	2864721	0.503327187680294	0.138063197820844	7.77737184023685	10.4	3.84	1.48304220490652	0.138063197820844	FOXM1	NA	NA
chr12	2864724	0.158083641333954	0.662705119186599	8.44712582326401	10.3	3.71	0.436181403680314	0.6627051191866	FOXM1	NA	NA
chr12	2864738	0.701136706347301	0.0238780425210887	5.6668653808925	9.7	3.65	2.25908589240894	0.0238780425210887	FOXM1	NA	NA
chr12	2864742	0.604190740665817	0.0643131032464677	9.60835028085195	9.6	2.63	1.85000309683492	0.0643131032464677	FOXM1	NA	NA
chr12	2864898	0.346279291790601	0.326995468783728	7.25742311799246	12.1	3.31	0.980183659935624	0.326995468783728	FOXM1	NA	NA
chr12	2864977	0.388887469588272	0.266708031651491	3.08672031938456	9.4	3.6	1.11067554640207	0.266708031651491	FOXM1	NA	NA
chr12	2864988	0.192616558538437	0.593938879028408	11.6166507237989	11.4	3.66	0.533136810918717	0.593938879028408	FOXM1	NA	NA
chr12	2865034	0.0679933635682208	0.851950230574386	5.51476521644169	11	2.91	0.186630654021802	0.851950230574386	FOXM1	NA	NA
chr12	2865066	0.742284823326618	0.0139480260496515	2.96359854189502	12	3.37	2.45859913814163	0.0139480260496514	FOXM1	NA	NA
chr12	2865070	0.162312620341022	0.654148369981804	3.91030214730556	11	2.91	0.448006687849249	0.654148369981804	FOXM1	NA	NA
chr12	2865078	0.155113153934521	0.668736627309653	3.22699511072667	11.5	3.06	0.427882556714312	0.668736627309653	FOXM1	NA	NA
chr12	2865100	0.544123640567484	0.103944675876865	5.99461024975787	11.9	2.88	1.62602340792407	0.103944675876865	FOXM1	NA	NA
chr12	2865331	0.392326020208223	0.262130525004432	2.29864574941058	10.3	2.36	1.12136970732407	0.262130525004432	FOXM1	NA	NA
chr12	2865369	0.432714783627628	0.211648958194753	5.62377538662748	9	2.87	1.2490440625647	0.211648958194753	FOXM1	NA	NA
chr12	2865407	0.360558731122538	0.306063312255925	3.10881079555619	11.7	2.31	1.0235173259056	0.306063312255925	FOXM1	NA	NA
chr12	2865451	0.111712565007377	0.758655675480502	5.57465116454535	11.2	1.99	0.307246603378639	0.758655675480501	FOXM1	NA	NA
chr12	2865466	0.343208995219668	0.331590405905676	9.35245679495723	7.8	2.3	0.970915405654047	0.331590405905676	FOXM1	NA	NA
chr12	2865602	0.115261438864421	0.751188642153968	9.2649583063023	11.5	3.17	0.317072432478694	0.751188642153968	FOXM1	NA	NA
chr12	2865715	0.408209664751032	0.241552871533008	1.82668929247932	12	3.06	1.17111421312786	0.241552871533008	FOXM1	NA	NA
chr12	2865738	0.401856206933921	0.249671737552259	2.11252632309529	11.5	2.72	1.1511470667579	0.249671737552259	FOXM1	NA	NA
chr12	2865801	0.227234654503581	0.527805578939239	6.30950319213408	11.5	3.06	0.631359365082179	0.527805578939239	FOXM1	NA	NA
chr12	2865841	0.0587599317068296	0.871905535456336	4.87343945605946	9.8	3.19	0.161238530137653	0.871905535456336	FOXM1	NA	NA
chr12	2865880	0.623196540936885	0.0542395620762058	4.43186080937183	11	3.02	1.92491844409141	0.0542395620762057	FOXM1	NA	NA
chr12	2865932	0.339583018894667	0.337059512256181	13.8111279538132	11.1	2.85	0.959991461550705	0.337059512256181	FOXM1	NA	NA
chr12	2866421	0.562464177302944	0.090540908132021	5.03637295658729	10.5	3.63	1.69255129698773	0.090540908132021	FOXM1	NA	NA
chr12	2866471	0.0296906319836674	0.935108966332274	10.3205066973059	12.9	2.88	0.0814187147116459	0.935108966332274	FOXM1	NA	NA
chr12	2866478	0.28231824429648	0.429342217768752	7.79757148467131	9.9	3.81	0.790317759332234	0.429342217768752	FOXM1	NA	NA
chr12	2866491	0.0910891150532343	0.802387630657098	6.01681140536664	11.1	2.13	0.250258263376453	0.802387630657098	FOXM1	NA	NA
chr12	2866511	0.0426456642427162	0.90688208178314	4.87365906192126	11	2.4	0.116972202050079	0.90688208178314	FOXM1	NA	NA
chr12	2866636	0.244682394786625	0.495667271648008	8.14153451800114	10.6	2.01	0.68132278086697	0.495667271648008	FOXM1	NA	NA
chr12	2866685	0.523696672969125	0.120275132898117	5.15492017480222	10.7	3.09	1.55361980257182	0.120275132898116	FOXM1	NA	NA
chr12	2866693	0.293992118734547	0.409653686173995	4.35198540340808	10.8	2.49	0.824503221347856	0.409653686173995	FOXM1	NA	NA
chr12	2866725	0.0281376943537002	0.938497502383238	4.50916603549279	11.1	2.51	0.0771584409216377	0.938497502383238	FOXM1	NA	NA
chr12	2866875	0.338321628762549	0.338972847562945	3.13645478680723	11	2.91	0.956196738210481	0.338972847562945	FOXM1	NA	NA
chr12	2866878	0.401856206933919	0.249671737552262	1.52739224400648	12.3	2.58	1.1511470667579	0.249671737552262	FOXM1	NA	NA
chr12	2866890	0.231152085827074	0.520516963502719	6.23989957958006	12.9	3.54	0.642548724582303	0.520516963502719	FOXM1	NA	NA
chr12	2867045	0.609673412629731	0.0612907683670444	6.78849875145248	10.9	2.77	1.8713919897734	0.0612907683670445	FOXM1	NA	NA
chr12	2867147	0.298527889577342	0.402121678979461	13.703867138565	11.2	3.29	0.837838026050344	0.402121678979461	FOXM1	NA	NA
chr12	2867202	0.369629276836718	0.293145365958726	4.98905793698242	12.7	2.75	1.05124655584588	0.293145365958726	FOXM1	NA	NA
chr12	2867324	0.0672555680076191	0.853542117444798	7.84547223603458	10.1	3.84	0.184600852235839	0.853542117444798	FOXM1	NA	NA
chr12	2867522	0.360558731122539	0.306063312255923	3.49776192119283	13.8	3.65	1.02351732590561	0.306063312255923	FOXM1	NA	NA
chr12	2867530	0.225917912068686	0.530264728165477	4.86006638264851	13.5	3.21	0.627601954273838	0.530264728165476	FOXM1	NA	NA
chr12	2867534	0.0103774000065632	0.977301881961215	4.60716289294377	13	3.56	0.0284517103714928	0.977301881961215	FOXM1	NA	NA
chr12	2867554	0.47988374603274	0.160427511022705	6.95468532712762	10.6	2.41	1.40363518863651	0.160427511022705	FOXM1	NA	NA
chr12	2867578	0.338933372792013	0.338044233182408	8.53580333727625	11.3	3.37	0.958036738764595	0.338044233182409	FOXM1	NA	NA
chr12	2867610	0.13818770752275	0.70342095161486	1.98180251980175	13	3.83	0.380706626047454	0.70342095161486	FOXM1	NA	NA
chr12	2867616	0.720809208221166	0.0186707153486545	3.02771522589434	13.6	2.99	2.35204102977016	0.0186707153486545	FOXM1	NA	NA
chr12	2867618	0.670775700795478	0.0337466588517291	3.20284217433324	13.1	2.77	2.1230858460973	0.033746658851729	FOXM1	NA	NA
chr12	2867648	0.286716396920774	0.421873704687135	6.04546528115929	13	3.4	0.803174806968617	0.421873704687135	FOXM1	NA	NA
chr12	2867741	0.25216392840074	0.482148428286826	5.19143767066892	13.3	3.8	0.702851292176981	0.482148428286826	FOXM1	NA	NA
chr12	2867746	0.32700715120232	0.356381694109793	8.1360325766287	12.6	3.53	0.922281628745968	0.356381694109793	FOXM1	NA	NA
chr12	2867773	0.0618946691656463	0.865122909952078	3.34474783021505	13.1	3.38	0.169856604177573	0.865122909952079	FOXM1	NA	NA
chr12	2867838	0.651209937728992	0.0413908237503641	2.89274705887841	13.4	3.41	2.0395935626382	0.0413908237503642	FOXM1	NA	NA
chr12	2867846	0.258078251941119	0.471576258598471	3.07025274703907	13.6	3.72	0.719916743066954	0.471576258598471	FOXM1	NA	NA
chr12	2867870	0.039111750564226	0.914573804515877	10.9446299520937	11.3	3.33	0.107271234332044	0.914573804515877	FOXM1	NA	NA
chr12	2867892	0.102351014832986	0.77843789074412	4.79309516100997	12.1	2.51	0.281355311104662	0.77843789074412	FOXM1	NA	NA
chr12	2867909	0.258165416493173	0.471421215003178	4.71487681748959	9.7	4.24	0.720168566556459	0.471421215003178	FOXM1	NA	NA
chr12	2867966	0.189431431995496	0.600171091293729	4.36677992039225	13.5	4.12	0.524154490428445	0.600171091293729	FOXM1	NA	NA
chr12	2868054	0.227562989104282	0.527193104584718	14.8272619405157	9.6	4.2	0.632296569795922	0.527193104584718	FOXM1	NA	NA
chr12	2868085	0.194917697046997	0.58945110821767	17.6779665404288	9.9	4.86	0.539631616504186	0.58945110821767	FOXM1	NA	NA
chr12	2868095	0.533229707477444	0.112467875267638	10.9233788908115	12.3	4.24	1.58719770117024	0.112467875267638	FOXM1	NA	NA
chr12	2868123	0.628310746191565	0.0517197363014577	11.4094073770244	11.8	4.59	1.94545919460817	0.0517197363014577	FOXM1	NA	NA
chr12	2868181	0.271892681635309	0.447287246208719	16.5484723596971	11.7	4.88	0.759945360202618	0.447287246208719	FOXM1	NA	NA
chr12	2868291	0.446404071961434	0.19592342536374	8.74335036675786	12.1	3.84	1.29325341937725	0.19592342536374	FOXM1	NA	NA
chr12	2868617	0.0582805392977249	0.872943469255063	9.02196187322193	12.4	3.69	0.159920792517615	0.872943469255063	FOXM1	NA	NA
chr12	2868642	0.392326020208222	0.262130525004432	2.75947869076901	12.5	4.22	1.12136970732407	0.262130525004432	FOXM1	NA	NA
chr12	2868667	0.175259424063206	0.62818042209089	6.08165810506256	12	3.43	0.484289506476336	0.62818042209089	FOXM1	NA	NA
chr12	2868702	0.40185620693392	0.249671737552261	1.4449789934306	12.1	3.03	1.1511470667579	0.249671737552261	FOXM1	NA	NA
chr12	2868728	0.486648563827885	0.153764606818539	3.27710989142575	13.4	4.38	1.42635946885164	0.153764606818539	FOXM1	NA	NA
chr12	2868740	0.155109785145658	0.668743477328796	4.48178448748658	10.9	4.28	0.427873148506047	0.668743477328796	FOXM1	NA	NA
chr12	2868855	0.312907797494009	0.378687721206938	2.84935052115514	13.1	4.01	0.880316786810692	0.378687721206938	FOXM1	NA	NA
chr12	2869159	0.388480746753452	0.267252351368098	10.513960003606	13.3	2.91	1.10941231680762	0.267252351368098	FOXM1	NA	NA
chr12	2869320	0.107789838001377	0.766930248614511	6.68597921117818	10.2	3.19	0.296392635779624	0.766930248614511	FOXM1	NA	NA
chr12	2869426	0.095929104771319	0.792075519787469	2.37019647878863	13.1	4.28	0.26361640034778	0.792075519787469	FOXM1	NA	NA
chr12	2869498	0.182898282476566	0.613027244093659	2.75558088247537	13	4.08	0.505757005974523	0.613027244093659	FOXM1	NA	NA
chr12	2869504	0.401856206933918	0.249671737552256	2.38998426670079	13	4.64	1.15114706675791	0.249671737552256	FOXM1	NA	NA
chr12	2869538	0.258903406048338	0.470109418355596	2.8977096536798	12.8	3.46	0.722301032320351	0.470109418355596	FOXM1	NA	NA
chr12	2869592	0.136038248814961	0.707862652985239	3.07844636408206	13.4	4.03	0.37472815213379	0.707862652985239	FOXM1	NA	NA
chr12	2869656	0.312907797494008	0.378687721206939	2.03443627210477	13.4	3.63	0.880316786810691	0.378687721206939	FOXM1	NA	NA
chr12	2869735	0.227136116962656	0.527989446994883	2.24670199027598	12.3	3.56	0.631078119480079	0.527989446994883	FOXM1	NA	NA
chr12	2869754	0.332188155176859	0.348355168256695	4.82553456883541	12.3	2.58	0.937784499919259	0.348355168256695	FOXM1	NA	NA
chr12	2869814	0.493153401574457	0.147518321743469	7.56831905573474	11	3.23	1.44835310879215	0.147518321743469	FOXM1	NA	NA
chr12	2869873	0.201144397336192	0.577370765834115	4.61738324435488	11.7	4.16	0.557229310962884	0.577370765834115	FOXM1	NA	NA
chr12	2869882	0.298273377789288	0.402542550636374	7.63271855222276	10.9	3.48	0.837088986447775	0.402542550636374	FOXM1	NA	NA
chr12	2869976	0.172675155604945	0.633335613076645	5.41231839219672	12.5	3.6	0.477037226932526	0.633335613076645	FOXM1	NA	NA
chr12	2870053	0.498851316811252	0.142175781299442	6.51522351846163	13.3	4.79	1.46773661315952	0.142175781299442	FOXM1	NA	NA
chr12	2870067	0.0225928509106347	0.950603357650294	6.61713701979412	11.4	3.47	0.0619491109986719	0.950603357650294	FOXM1	NA	NA
chr12	2870115	0.00476509336193903	0.989576594945935	4.44394954672661	11.7	3.37	0.0130641725197684	0.989576594945935	FOXM1	NA	NA
chr12	2870178	0.0492630365264135	0.892498251038412	4.27045704861912	12.8	3.82	0.135143710676042	0.892498251038412	FOXM1	NA	NA
chr12	2870203	0.0298892916828733	0.934675554179929	4.93294813697051	10.8	3.49	0.0819637318393711	0.934675554179929	FOXM1	NA	NA
chr12	2870206	0.585914973317366	0.0750879448851921	3.65982359876769	12.1	3.28	1.77992677665349	0.075087944885192	FOXM1	NA	NA
chr12	2870265	0.0224797365491517	0.950850418497586	2.3249662422323	13.4	3.84	0.0616388743909679	0.950850418497586	FOXM1	NA	NA
chr12	2870267	0.0439502676207589	0.90404428331056	4.50678539442511	13.8	3.94	0.120554028257942	0.90404428331056	FOXM1	NA	NA
chr12	2870323	0.731709225830525	0.0161541606440995	2.57464706800882	12.5	2.84	2.40541384163848	0.0161541606440996	FOXM1	NA	NA
chr12	2870392	0.471713462352733	0.168702408085567	6.76542903250558	12.2	3.46	1.37638519834096	0.168702408085567	FOXM1	NA	NA
chr12	2870435	0.160434369261941	0.657944340591778	5.12932620362507	12.6	3.13	0.442753085334434	0.657944340591778	FOXM1	NA	NA
chr12	2870446	0.0505613978555222	0.889679260484698	4.83444791956132	13.2	3.19	0.138710069794061	0.889679260484698	FOXM1	NA	NA
chr12	2870519	0.0660536612420778	0.856136400089137	3.67692189862973	13.2	3.91	0.181294529015523	0.856136400089137	FOXM1	NA	NA
chr12	2870523	0.392326020208223	0.26213052500443	2.12203911320137	13.6	3.53	1.12136970732408	0.26213052500443	FOXM1	NA	NA
chr12	2870531	0.219159969503909	0.542958259796238	3.62493390698672	13.4	3.06	0.608345635565517	0.542958259796238	FOXM1	NA	NA
chr12	2870535	0.401856206933919	0.249671737552255	4.12066252879447	13.4	3.41	1.15114706675791	0.249671737552255	FOXM1	NA	NA
chr12	2870555	0.470657939173383	0.169789654324563	5.55676001654099	11.9	3.35	1.37288000246528	0.169789654324564	FOXM1	NA	NA
chr12	2870656	0.0243741171478112	0.94671328377106	5.70118051760282	11.6	3.69	0.066834718566608	0.94671328377106	FOXM1	NA	NA
chr12	2870682	0.623075104039727	0.0543003640796528	2.46417296459602	12.9	4.53	1.92443273875709	0.0543003640796529	FOXM1	NA	NA
chr12	2870686	0.223390636470765	0.534997622294434	3.75028499644379	13.4	3.63	0.620395214465272	0.534997622294434	FOXM1	NA	NA
chr12	2870698	0.256854530590301	0.473755312535276	3.63590297310403	13.1	4.07	0.716382313970442	0.473755312535276	FOXM1	NA	NA
chr12	2870742	0.257070402224253	0.473370594255821	3.30514504497258	12.7	4	0.717005676230481	0.473370594255821	FOXM1	NA	NA
chr12	2870815	0.146152754884245	0.687032956557966	3.92559580648747	13.5	3.81	0.402884823381022	0.687032956557966	FOXM1	NA	NA
chr12	2870819	0.401856206933917	0.249671737552264	1.14554418300486	13.7	4.35	1.15114706675789	0.249671737552264	FOXM1	NA	NA
chr12	2870827	0.104292783812832	0.774324863090526	3.83130875728772	12.9	3.84	0.286722428188574	0.774324863090526	FOXM1	NA	NA
chr12	2870912	0.45515962647321	0.18623456017773	5.12169794970954	12.7	4.69	1.32180059497261	0.186234560177731	FOXM1	NA	NA
chr12	2870952	0.720768499616174	0.0186805921266029	5.72453078370851	13.8	4.44	2.35184430712519	0.0186805921266029	FOXM1	NA	NA
chr12	2871146	0.401856206933918	0.249671737552264	1.37355417626482	12.2	3.61	1.15114706675789	0.249671737552264	FOXM1	NA	NA
chr12	2871358	0.30941035483459	0.384324367758841	5.86792183158204	11.7	3.37	0.869956150809199	0.384324367758841	FOXM1	NA	NA
chr12	2871384	0.335301227477581	0.343576830578933	5.32396205588284	13.6	4.27	0.947121577811605	0.343576830578933	FOXM1	NA	NA
chr12	2871466	0.387996167514123	0.267901660614741	9.43029654010967	12.2	3.36	1.10790774448894	0.267901660614741	FOXM1	NA	NA
chr12	2871584	0.0495886758143477	0.891791122900799	5.07751238002443	13.8	4.96	0.136038148799645	0.891791122900799	FOXM1	NA	NA
chr12	2871616	0.329753557705879	0.352115408635769	3.10796851861608	13.8	5.22	0.930493923925774	0.352115408635769	FOXM1	NA	NA
chr12	2871643	0.385058072564229	0.271857009273784	6.16449815818694	12.9	4.36	1.09879611018121	0.271857009273784	FOXM1	NA	NA
chr12	2871672	0.363967057143611	0.301174577678382	5.73273224344605	13.1	5.11	1.03391783245184	0.301174577678382	FOXM1	NA	NA
chr12	2872083	0.0660140885535579	0.856221837879647	7.90984288326324	10.7	3.47	0.181185675416066	0.856221837879647	FOXM1	NA	NA
chr12	2872106	0.338321628762549	0.338972847562951	1.76443226080514	12.2	5.41	0.956196738210469	0.338972847562951	FOXM1	NA	NA
chr12	2872157	0.272370290234501	0.446457825287172	7.89110995158621	11.2	3.61	0.761333618719892	0.446457825287172	FOXM1	NA	NA
chr12	2872187	0.357175905519946	0.310956613979938	7.01070386422928	10.9	3.9	1.01321680770228	0.310956613979938	FOXM1	NA	NA
chr12	2872331	0.211677864638797	0.557150736554052	9.05042042385602	10.2	2.94	0.587078872117049	0.557150736554052	FOXM1	NA	NA
chr12	2872375	0.258903406048338	0.470109418355596	2.8977096536798	13.8	5.29	0.722301032320351	0.470109418355596	FOXM1	NA	NA
chr12	2872380	0.401856206933917	0.249671737552264	1.14554418300486	13.2	4.89	1.15114706675789	0.249671737552264	FOXM1	NA	NA
chr12	2872438	0.517438611272913	0.125578967857531	4.59137211672244	13.7	4.69	1.53177094681032	0.125578967857531	FOXM1	NA	NA
chr12	2872481	0.635746635653928	0.0481966536749697	4.96109135499636	13.4	4.7	1.97563039372001	0.0481966536749696	FOXM1	NA	NA
chr12	2872527	0.392326020208222	0.262130525004432	2.75947869076901	13.4	4.72	1.12136970732407	0.262130525004432	FOXM1	NA	NA
chr12	2872533	0.244287308559431	0.49638562531303	5.80839967254126	10.3	4.42	0.680187690841386	0.49638562531303	FOXM1	NA	NA
chr12	2872540	0.244250430153627	0.496452700955973	6.12594666475736	12.1	3.93	0.680081747551197	0.496452700955973	FOXM1	NA	NA
chr12	2872565	0.626402379327908	0.052650714604674	4.87780411685725	12.9	4.41	1.93777470912032	0.052650714604674	FOXM1	NA	NA
chr12	2872673	0.112824066404039	0.756315050662564	4.69802987051914	10.3	5.08	0.310323383716977	0.756315050662564	FOXM1	NA	NA
chr12	2872986	0.455545391631511	0.185814296185555	18.9447101336039	12.6	4.14	1.3230633959881	0.185814296185555	FOXM1	NA	NA
chr12	2873002	0.350903475878067	0.320137687436815	6.706685839903	13.7	4.72	0.994174978507246	0.320137687436814	FOXM1	NA	NA
chr12	2873010	0.0867021630265365	0.811758331199291	4.61108076387184	12.8	3.88	0.238158283524712	0.811758331199291	FOXM1	NA	NA
chr12	2873040	0.100001618873515	0.783420970145612	5.54920878765423	12.9	4.53	0.274863682288484	0.783420970145612	FOXM1	NA	NA
chr12	2873046	0.143368973306732	0.692747604125723	8.22899459649891	12.9	4.77	0.395129113214813	0.692747604125723	FOXM1	NA	NA
chr12	2873123	0.224638435404821	0.532658714959857	5.76696916249978	12.4	4.22	0.623952599486521	0.532658714959857	FOXM1	NA	NA
chr12	2873163	0.0758327534373618	0.835066499400877	6.23332628377687	12	4.74	0.208208080654768	0.835066499400877	FOXM1	NA	NA
chr12	2873172	0.00898428144833884	0.980348470601604	9.00922066358132	11.3	4.74	0.0246320302485391	0.980348470601605	FOXM1	NA	NA
chr12	2873267	0.0770130229586893	0.832529634373788	6.16512399383486	12.2	5.2	0.211458343404999	0.832529634373788	FOXM1	NA	NA
chr12	2873438	0.203835787084821	0.572178262817922	9.24996320023708	13.6	4.5	0.564846371938847	0.572178262817922	FOXM1	NA	NA
chr12	2873444	0.385968540925931	0.270627922797283	15.6036093058639	12.7	4.06	1.10161767060895	0.270627922797283	FOXM1	NA	NA
chr12	2873510	0.0274091955828189	0.940087408360425	5.68380749743119	10.3	3.4	0.0751600016490361	0.940087408360425	FOXM1	NA	NA
chr12	2873680	0.304693860676638	0.391989969388873	8.48618079320372	12.9	4.18	0.85601411979332	0.391989969388873	FOXM1	NA	NA
chr12	2873722	0.0539417658782968	0.88234512746359	5.5127172602924	13.4	4.9	0.147997010593831	0.88234512746359	FOXM1	NA	NA
chr12	2873734	0.408209664751044	0.241552871533007	2.73866460641577	14.4	4.62	1.17111421312786	0.241552871533008	FOXM1	NA	NA
chr12	2873738	0.574530413634142	0.0823573337854519	4.33940397713487	12.7	3.68	1.73716906356192	0.082357333785452	FOXM1	NA	NA
chr12	2873768	0.312907797494011	0.378687721206935	2.1911505507683	11.4	3.89	0.880316786810697	0.378687721206935	FOXM1	NA	NA
chr12	2873820	0.00577058555838557	0.987377264430114	2.22702578342913	12.9	4.18	0.0158209129156941	0.987377264430114	FOXM1	NA	NA
chr12	2873824	0.401856206933918	0.249671737552265	1.09884334101185	13.9	5.09	1.15114706675789	0.249671737552265	FOXM1	NA	NA
chr12	2873873	0.039942110999932	0.912765891852805	10.9254762573855	12.4	4.03	0.109550471879597	0.912765891852805	FOXM1	NA	NA
chr12	2873988	0.282064078280139	0.429775679019919	7.64684063254819	10.8	3.77	0.789575572034003	0.429775679019919	FOXM1	NA	NA
chr12	2873998	0.104844819223375	0.773156467392048	2.39538613671962	12.9	4.43	0.28824857633342	0.773156467392047	FOXM1	NA	NA
chr12	2874114	0.308615537577375	0.385611007207906	5.63898487172171	12.2	5.09	0.867604271586431	0.385611007207906	FOXM1	NA	NA
chr12	2874260	0.243402570353313	0.497995878235421	4.66873192962048	12.3	4.45	0.677646464037642	0.497995878235421	FOXM1	NA	NA
chr12	2874438	0.0679863958507986	0.851965262059328	10.153434910436	9.9	4.63	0.186611483916276	0.851965262059328	FOXM1	NA	NA
chr12	2874459	0.809840489592891	0.00451591896647811	7.02493999880319	12.1	4.89	2.83967731409366	0.00451591896647807	FOXM1	NA	NA
chr12	2874462	0.517178207377121	0.125802750468245	7.30348858481366	10.6	4.79	1.53086504239403	0.125802750468246	FOXM1	NA	NA
chr12	2874489	0.212223191289888	0.556111486918021	3.80775111327907	12	3.89	0.588627045723244	0.556111486918021	FOXM1	NA	NA
chr12	2875055	0.0490888578403115	0.89287650938845	5.09414370598064	13.8	5.75	0.134665300533825	0.89287650938845	FOXM1	NA	NA
chr12	2875095	0.522837580342053	0.120994816518868	3.47969149276367	12.9	4.79	1.55061149174773	0.120994816518868	FOXM1	NA	NA
chr12	2875104	0.371333663230165	0.290751162546471	5.90701577888552	12.5	6	1.05647520614585	0.290751162546471	FOXM1	NA	NA
chr12	2875149	0.212787880356349	0.555036133722112	4.67397568662355	13.8	5.67	0.590230489570327	0.555036133722112	FOXM1	NA	NA
chr12	2875153	0.457259740974005	0.183953392448875	4.73422064448757	13.1	5.51	1.32868052585857	0.183953392448875	FOXM1	NA	NA
chr12	2875239	0.227136116962652	0.52798944699488	2.08601459175169	12.9	4.51	0.631078119480084	0.52798944699488	FOXM1	NA	NA
chr12	2875244	0.38765426727573	0.268360307123132	5.86118785512336	13.4	5.85	1.10684648343088	0.268360307123132	FOXM1	NA	NA
chr12	2875272	0.46429411800599	0.17643315876306	3.91050703438852	13.3	5.27	1.35181920534645	0.17643315876306	FOXM1	NA	NA
chr12	2875282	0.275965799789421	0.440236314408338	2.87810661016122	12.8	5.35	0.771794222070472	0.440236314408338	FOXM1	NA	NA
chr12	2875284	0.17932385962631	0.620101812818618	4.64851189171159	12.9	5.04	0.495706057315888	0.620101812818618	FOXM1	NA	NA
chr12	2875782	0.304194020123168	0.392806649928754	8.1911518522132	11.6	4.65	0.854538566679372	0.392806649928754	FOXM1	NA	NA
chr12	2875790	0.465599942589983	0.175057568705007	4.77992544165811	13.2	5.67	1.35613075592982	0.175057568705007	FOXM1	NA	NA
chr12	2875821	0.281480284517671	0.430772062866432	6.09115845847298	13.1	5	0.787871175735231	0.430772062866432	FOXM1	NA	NA
chr12	2875845	0.548620634483397	0.100549097394364	6.63165411165796	11.4	6.22	1.64219741912894	0.100549097394364	FOXM1	NA	NA
chr12	2875853	0.325357528308815	0.358956647976023	9.36558009397083	10.2	4.69	0.917354994778833	0.358956647976024	FOXM1	NA	NA
chr12	2875863	0.477807122741347	0.162507082695076	2.47802377586371	13.3	5.33	1.39668910229681	0.162507082695076	FOXM1	NA	NA
chr12	2875885	0.680340189732075	0.0303850847073984	13.0006678329613	11.3	3.02	2.16503395951926	0.0303850847073983	FOXM1	NA	NA
chr12	2876007	0.250704359303998	0.48477317005938	4.29628327154593	13.3	5.66	0.698646189775395	0.48477317005938	FOXM1	NA	NA
chr12	2876012	0.219422689272512	0.542462546836798	7.46353327251105	12.6	6.36	0.609093377667125	0.542462546836798	FOXM1	NA	NA
chr12	2876040	0.54292697098523	0.104860292870243	5.89509020901857	13.4	5.62	1.62173410567033	0.104860292870242	FOXM1	NA	NA
chr12	2876052	0.479196240751938	0.161114209886631	3.43766992896959	13.6	5.1	1.40133402882799	0.161114209886631	FOXM1	NA	NA
chr12	2876056	0.158766091977304	0.661321866377505	4.63643699233841	12.1	4.31	0.438088864362155	0.661321866377505	FOXM1	NA	NA
chr12	2876127	0.433004362570703	0.21130902173623	13.8729919334519	11	5.64	1.24997406434058	0.21130902173623	FOXM1	NA	NA
chr12	2876282	0.706907922648555	0.0222583254105712	13.6060395334512	9.6	3.89	2.28593048941899	0.0222583254105713	FOXM1,RHNO1	NA	NA
chr12	2876309	0.869376604076984	0.00108470042904744	9.81822812520362	11.4	4.33	3.26758303323656	0.00108470042904751	FOXM1,RHNO1	NA	NA
chr12	2876389	0.636017661461335	0.0480713566712987	18.7830991644549	11.9	6.47	1.976737084141	0.0480713566712987	FOXM1,RHNO1	NA	NA
chr12	2876419	0.555142131996573	0.0957511562421317	17.0421872485773	6.9	4.25	1.66581053961386	0.0957511562421316	FOXM1,RHNO1	NA	NA
chr12	2876444	0.801299235049846	0.00532454479540409	11.6987083675388	9.1	4.15	2.78671400362938	0.00532454479540401	FOXM1,RHNO1	NA	NA
chr12	2876464	0.777535479903872	0.00811180984363917	11.7834862834617	10.4	4.33	2.64738018843118	0.00811180984363924	FOXM1,RHNO1	NA	NA
chr12	2876532	0.0606002914418815	0.867922614968411	8.90395881450112	11.2	4.73	0.166297777531204	0.867922614968411	FOXM1,RHNO1	NA	NA
chr12	2876635	0.266097840501747	0.457406010276833	9.85910573765579	12.3	5.6	0.743124991546927	0.457406010276833	FOXM1,RHNO1	NA	NA
chr12	2876667	0.124548197712705	0.731737927915142	6.38665632453656	8.3	4.6	0.342814618191526	0.731737927915142	FOXM1,RHNO1	NA	NA
chr12	2876673	0.138187707522733	0.703420951614873	2.12144977382076	12.3	5.85	0.380706626047436	0.703420951614873	FOXM1,RHNO1	NA	NA
chr12	2876675	0.22713611696265	0.527989446994873	3.24588545019066	11.4	5.72	0.631078119480095	0.527989446994873	FOXM1,RHNO1	NA	NA
chr12	2876686	0.596558561986069	0.0686806048326859	6.12414314140452	11	5.83	1.82051506069422	0.068680604832686	FOXM1,RHNO1	NA	NA
chr12	2876718	0.451316191719475	0.190452233953939	5.91117266278593	12.1	5.9	1.30924245907658	0.190452233953939	FOXM1,RHNO1	NA	NA
chr12	2876741	0.196551497731884	0.58627240904609	4.85521225683282	12.5	5.8	0.544245697808454	0.58627240904609	FOXM1,RHNO1	NA	NA
chr12	2876756	0.619007066580908	0.0563633481568215	3.71913365595835	11.5	4.45	1.90821566202478	0.0563633481568215	FOXM1,RHNO1	NA	NA
chr12	2876792	0.171211120851792	0.636262455490531	5.29030864676005	11.7	5.03	0.472930932589105	0.636262455490531	FOXM1,RHNO1	NA	NA
chr12	2876813	0.389324934601334	0.266123248462759	4.83388898593738	12.1	5.78	1.11203465942633	0.266123248462758	FOXM1,RHNO1	661	78
chr12	2876820	0.3930218964769	0.26120945180351	2.82417331222464	12.6	5.85	1.12353710313377	0.26120945180351	FOXM1,RHNO1	661	78
chr12	2876855	0.430317545871666	0.21447515392232	3.7071006448227	11.1	5.2	1.24135359487964	0.21447515392232	FOXM1,RHNO1	661	78
chr12	2876871	0.0747273656642751	0.837443657313209	4.47405774513427	11.2	5.96	0.205164432197973	0.837443657313209	FOXM1,RHNO1	661	78
chr12	2876913	0.216662232701714	0.547680078376503	4.70394648867189	12.2	6.18	0.601240101604158	0.547680078376503	FOXM1,RHNO1	661	78
chr12	2876940	0.312907797494002	0.378687721206946	2.03443627210477	13.5	6.9	0.880316786810677	0.378687721206946	FOXM1,RHNO1	661	78
chr12	2876943	0.371229286593613	0.290897481287982	2.39373607042058	13.2	6.56	1.05615483522034	0.290897481287982	FOXM1,RHNO1	661	78
chr12	2876951	0.0608601450236882	0.867360451478028	3.81633103824766	11.5	5.02	0.167012197536067	0.867360451478028	FOXM1,RHNO1	661	78
chr12	2876959	0.325965481532828	0.358006590243761	3.41339344505501	9.8	4.1	0.919170133539778	0.358006590243761	FOXM1,RHNO1	661	78
chr12	2876965	0.227136116962651	0.527989446994873	2.24670199027598	12.6	5.64	0.631078119480095	0.527989446994873	FOXM1,RHNO1	661	78
chr12	2876972	0.258903406048337	0.470109418355588	2.8977096536798	11.2	5.07	0.722301032320363	0.470109418355588	FOXM1,RHNO1	661	78
chr12	2876994	0.401856206933921	0.249671737552252	2.19768668202371	11.7	5.62	1.15114706675792	0.249671737552252	FOXM1,RHNO1	661	78
chr12	2877007	0.227136116962651	0.527989446994873	2.6557244592469	11.8	6.09	0.631078119480095	0.527989446994873	FOXM1,RHNO1	661	78
chr12	2877011	0.401856206933921	0.249671737552252	0.980717681853083	9.8	6.49	1.15114706675792	0.249671737552252	FOXM1,RHNO1	661	78
chr12	2877021	0.258903406048337	0.470109418355589	2.63401807519494	13.6	6.36	0.722301032320362	0.470109418355589	FOXM1,RHNO1	661	78
chr12	2877024	0.227136116962651	0.527989446994873	2.43368369037697	11.9	6.19	0.631078119480095	0.527989446994873	FOXM1,RHNO1	661	78
chr12	2877029	0.55235464518342	0.0977837158212273	3.65521525488227	12.5	6.29	1.6556944302521	0.0977837158212274	FOXM1,RHNO1	661	78
chr12	2877033	0.312907797494002	0.378687721206946	2.1911505507683	11.7	6.75	0.880316786810678	0.378687721206946	FOXM1,RHNO1	661	78
chr12	2877044	0.312907797494002	0.378687721206946	1.90051679761048	13.2	6.39	0.880316786810678	0.378687721206946	FOXM1,RHNO1	661	78
chr12	2877049	0.138187707522732	0.703420951614873	2.28486677320472	12.4	6.79	0.380706626047436	0.703420951614873	FOXM1,RHNO1	661	78
chr12	2877077	0.430241264523536	0.214565438762613	5.91457738340658	8.8	4.69	1.24110912586754	0.214565438762613	FOXM1,RHNO1	661	78
chr12	2877095	0.00800171085037004	0.982497378190452	4.51024317004293	11.6	5.7	0.0219380429422078	0.982497378190452	FOXM1,RHNO1	661	78
chr12	2877100	0.401856206933921	0.249671737552252	0.980717681853083	13.2	5.83	1.15114706675792	0.249671737552252	FOXM1,RHNO1	661	78
chr12	2877106	0.0963316078038463	0.79121922910167	4.71021004485967	11	6.6	0.264727710307782	0.79121922910167	FOXM1,RHNO1	661	78
chr12	2877125	0.277301753282743	0.437934804062187	7.0385107684804	10.6	4.86	0.775685329509485	0.437934804062187	FOXM1,RHNO1	661	78
chr12	2877160	0.152275023094012	0.67451537577306	2.54788976965872	13	6.73	0.419959040682995	0.67451537577306	FOXM1,RHNO1	661	78
chr12	2877171	0.401856206933921	0.249671737552252	0.980717681853083	12.7	6.04	1.15114706675792	0.249671737552252	FOXM1,RHNO1	661	78
chr12	2877182	0.392326020208216	0.262130525004439	3.44934836346126	12.3	6.18	1.12136970732406	0.262130525004439	RHNO1	661	78
chr12	2877187	0.385972562391078	0.270622500766498	3.07472669888507	12.9	6.3	1.10163013716315	0.270622500766498	RHNO1	661	78
chr12	2877195	0.33832162876255	0.338972847562941	2.3516353172011	12.8	6.84	0.956196738210489	0.338972847562941	RHNO1	661	78
chr12	2877205	0.258903406048336	0.470109418355589	2.41379214151528	13.7	6.93	0.722301032320362	0.470109418355589	RHNO1	661	78
chr12	2877227	0.408209664751058	0.241552871533008	3.42333075801972	11.2	5.79	1.17111421312786	0.241552871533008	RHNO1,TULP3	661	78
chr12	2877233	0.295115270000205	0.407782408159294	3.60947376756317	12.8	6.23	0.827802412598515	0.407782408159294	RHNO1,TULP3	661	78
chr12	2877244	0.312907797494002	0.378687721206946	1.90051679761048	13	6.77	0.880316786810678	0.378687721206946	RHNO1,TULP3	661	78
chr12	2877261	0.401856206933921	0.249671737552252	0.980717681853083	12.7	5.62	1.15114706675792	0.249671737552252	RHNO1,TULP3	661	78
chr12	2877267	0.258903406048337	0.470109418355589	2.63401807519494	13.4	6.26	0.722301032320362	0.470109418355589	RHNO1,TULP3	661	78
chr12	2877271	0.385672408205656	0.271027353439229	2.81849769356916	12.9	6.45	1.10069975382437	0.271027353439229	RHNO1,TULP3	661	78
chr12	2877289	0.22713611696265	0.527989446994873	3.24588545019066	11.5	6.19	0.631078119480095	0.527989446994873	RHNO1,TULP3	661	78
chr12	2877301	0.0458619109051858	0.899887814445961	2.43059085508359	12.3	6.06	0.125803066373266	0.899887814445961	RHNO1,TULP3	661	78
chr12	2877324	0.401856206933921	0.249671737552252	0.947752381622727	11.2	6.75	1.15114706675792	0.249671737552253	RHNO1,TULP3	661	78
chr12	2877332	0.0576150419737822	0.874384628435813	6.78959397965547	10	5.08	0.158091588792519	0.874384628435813	RHNO1,TULP3	661	78
chr12	2877355	0.24010783943734	0.504011816244589	4.71593709527465	11.7	6.68	0.668190786002627	0.504011816244589	RHNO1,TULP3	661	78
chr12	2877370	0.117648799885506	0.746175901676838	4.30425436750435	13	6.24	0.323685827549235	0.746175901676838	RHNO1,TULP3	661	78
chr12	2877375	0.138187707522731	0.703420951614873	1.98180251980175	13.2	6.07	0.380706626047436	0.703420951614873	RHNO1,TULP3	661	78
chr12	2877393	0.415332886092772	0.232628965389923	3.06610388991242	12.9	6.37	1.19361407572536	0.232628965389923	RHNO1,TULP3	661	78
chr12	2877417	0.314198295679247	0.376618203528874	5.35163363990328	12.2	5.9	0.884144519056156	0.376618203528874	RHNO1,TULP3	661	78
chr12	2877431	0.138187707522732	0.703420951614873	2.70083731709114	10.2	4.98	0.380706626047436	0.703420951614873	RHNO1,TULP3	661	78
chr12	2877454	0.21279059744355	0.555030961457801	2.7268340839908	13.2	6.56	0.590238205524911	0.555030961457801	RHNO1,TULP3	661	78
chr12	2877472	0.326512810143924	0.357152351931569	5.36515174147528	12.3	6.33	0.920804793432786	0.357152351931569	RHNO1,TULP3	661	78
chr12	2877511	0.187944624032869	0.603088317107001	3.86721475815543	12.4	6.24	0.5199645016983	0.603088317107001	RHNO1,TULP3	NA	NA
chr12	2877543	0.253852889963167	0.479118888345113	3.28276705145052	11.7	5.62	0.707720429085887	0.479118888345113	RHNO1,TULP3	NA	NA
chr12	2877567	0.138187707522733	0.703420951614873	2.12144977382076	13.2	6.89	0.380706626047436	0.703420951614873	RHNO1,TULP3	NA	NA
chr12	2877571	0.273613865659007	0.444301498378499	4.33899743214908	13.5	6.5	0.76494969828024	0.444301498378499	RHNO1,TULP3	NA	NA
chr12	2877584	0.395866360970722	0.257463050317123	2.6533740774129	11.4	4.43	1.13240774475695	0.257463050317123	RHNO1,TULP3	NA	NA
chr12	2877623	0.258903406048337	0.470109418355589	2.63401807519494	11.6	4.93	0.722301032320362	0.470109418355589	RHNO1,TULP3	NA	NA
chr12	2877651	0.160526074682517	0.657758838379436	5.09942174585461	10.8	4.96	0.443009534405233	0.657758838379436	RHNO1,TULP3	NA	NA
chr12	2877699	0.312907797494002	0.378687721206946	2.84935052115514	10.3	5.81	0.880316786810678	0.378687721206945	RHNO1,TULP3	NA	NA
chr12	2877713	0.258903406048336	0.470109418355589	3.62213706709976	11.9	6.37	0.722301032320362	0.470109418355589	RHNO1,TULP3	NA	NA
chr12	2877727	0.0582048669051563	0.873107323748572	5.68374883986261	11.5	4.72	0.159712791939886	0.873107323748572	RHNO1,TULP3	NA	NA
chr12	2877781	0.312907797494002	0.378687721206946	3.16562842900336	10.2	5.63	0.880316786810678	0.378687721206946	RHNO1,TULP3	NA	NA
chr12	2877791	0.501517185874604	0.13971739098971	5.98345100004878	10.2	4.34	1.47684425357442	0.13971739098971	RHNO1,TULP3	NA	NA
chr12	2877918	0.275648421191119	0.440783889286878	4.11646277338061	13.8	7.25	0.770870171072632	0.440783889286878	RHNO1,TULP3	NA	NA
chr12	2877946	0.108422827142254	0.765593567442255	4.56259924682249	12.6	5.32	0.298143597935845	0.765593567442255	RHNO1,TULP3	NA	NA
chr12	2877951	0.580725776654746	0.078347558312211	8.5119399903921	12.4	6.33	1.7603554476174	0.0783475583122111	RHNO1,TULP3	NA	NA
chr12	2877972	0.304525654129099	0.392264707306017	9.7461637996454	12.6	5.74	0.855517523931007	0.392264707306017	RHNO1,TULP3	NA	NA
chr12	2877978	0.661294996887968	0.0373192323849894	11.3879573884466	13.2	7.21	2.08225446889439	0.0373192323849894	RHNO1,TULP3	NA	NA
chr12	2878000	0.343446575468719	0.331233667138604	11.9638538261247	12.6	6.17	0.971631979578162	0.331233667138604	RHNO1,TULP3	NA	NA
chr12	2878006	0.572236183863328	0.0838750932746821	12.2288104612379	12.7	5.66	1.72863135999435	0.0838750932746821	RHNO1,TULP3	NA	NA
chr12	2878028	0.733814173044204	0.0156969612205428	13.9543128294313	12.5	5.66	2.41588631954992	0.0156969612205429	RHNO1,TULP3	NA	NA
chr12	2878032	0.808712051372421	0.004617346845412	9.97527498689814	13.7	5.89	2.83258375288172	0.00461734684541204	RHNO1,TULP3	NA	NA
chr12	2878042	0.560372960748374	0.0920100251626294	14.1232468698789	11.9	4.33	1.68488881388426	0.0920100251626295	RHNO1,TULP3	NA	NA
chr12	2878096	0.498619031949949	0.142391230736123	19.1398881597915	12.2	5.69	1.46694421695992	0.142391230736123	RHNO1,TULP3	NA	NA
chr12	2878150	0.572205668414832	0.0838954012741825	10.9376858086194	12.9	6.45	1.72851797473278	0.0838954012741824	RHNO1,TULP3	NA	NA
chr12	2878166	0.188327603318325	0.602336397184347	14.1986741030172	12	6.88	0.521043602578028	0.602336397184347	RHNO1,TULP3	NA	NA
chr12	2878248	0.607462146437546	0.062498243063686	15.3104993822831	11.4	4.86	1.86274434907138	0.062498243063686	RHNO1,TULP3	NA	NA
chr12	2878358	0.237038567332567	0.509643420660029	23.4074837483401	11.6	6.52	0.659393023915526	0.509643420660029	RHNO1,TULP3	NA	NA
chr12	2878433	0.503504379167046	0.137901907997237	8.31791463499269	12.8	6.11	1.48364958315928	0.137901907997237	RHNO1,TULP3	NA	NA
chr12	2878471	0.479781098917281	0.160529925714577	22.6537606763184	10.6	5.82	1.40329152058692	0.160529925714577	RHNO1,TULP3	NA	NA
chr12	2878497	0.362370058817495	0.30346004265886	22.8081420615652	10.6	5.38	1.02904177945473	0.30346004265886	RHNO1,TULP3	NA	NA
chr12	2878599	0.334358636896347	0.345020098663125	17.7312186133832	8.6	3.13	0.944292693419739	0.345020098663125	RHNO1,TULP3	NA	NA
chr12	2878894	0.247243423700557	0.491021525768097	7.47935254217713	11.1	6.57	0.688684987103378	0.491021525768097	RHNO1,TULP3	NA	NA
chr12	2878898	0.0863032546600058	0.812611500896444	6.61260003181528	10.2	7	0.237058378923331	0.812611500896444	RHNO1,TULP3	NA	NA
chr12	2878921	0.387268541960658	0.268878258875517	9.56504730892769	11.7	6.25	1.10564949296467	0.268878258875517	RHNO1,TULP3	NA	NA
chr12	2879232	0.238650389092439	0.506682724084812	6.06809048022911	12.6	6.7	0.664011854170046	0.506682724084811	RHNO1,TULP3	NA	NA
chr12	2879297	0.401856206933918	0.249671737552268	0.85709780598925	12.9	7.13	1.15114706675788	0.249671737552267	RHNO1,TULP3	NA	NA
chr12	2879299	0.558095089320977	0.0936274944231341	4.10889358723312	13.1	7.06	1.67656541538533	0.0936274944231341	RHNO1,TULP3	NA	NA
chr12	2879395	0.0240373350880022	0.947448700310255	7.93730297496464	13	7.59	0.0659109781255612	0.947448700310255	RHNO1,TULP3	NA	NA
chr12	2879401	0.548989103926656	0.100274033945767	3.85229104442488	12.5	6.22	1.64352656363027	0.100274033945767	RHNO1,TULP3	NA	NA
chr12	2879481	0.35652057825386	0.311909279593461	5.94717245575011	12.8	6.66	1.01122389934876	0.311909279593461	RHNO1,TULP3	NA	NA
chr12	2879487	0.223534919352681	0.534726963598597	3.8743765652022	13.6	6.67	0.620806473249986	0.534726963598597	RHNO1,TULP3	NA	NA
chr12	2879571	0.173704283148985	0.631280955235875	6.09562581030114	13.6	5.8	0.479924674634683	0.631280955235875	RHNO1,TULP3	NA	NA
chr12	2879585	0.324587117777253	0.360162392764896	7.18148648376698	11.4	5.66	0.915055694240925	0.360162392764897	RHNO1,TULP3	NA	NA
chr12	2879613	0.136632230471675	0.706634433216554	2.21105397046669	13.2	7.27	0.37637997204325	0.706634433216554	RHNO1,TULP3	NA	NA
chr12	2879625	0.401856206933921	0.249671737552262	1.66474766163297	13.3	7.1	1.1511470667579	0.249671737552262	RHNO1,TULP3	NA	NA
chr12	2879657	0.0230031533150288	0.949707219931997	4.54283062504785	12.5	6.35	0.0630744497382533	0.949707219931997	RHNO1,TULP3	NA	NA
chr12	2879904	0.599615548895353	0.0669086980811729	15.8625209345185	11.6	7.6	1.83228683079881	0.0669086980811728	RHNO1,TULP3	NA	NA
chr12	2880191	0.135833162277156	0.708286866637505	6.54071368406563	11.7	6.53	0.374157869336373	0.708286866637505	RHNO1,TULP3	NA	NA
chr12	2880217	0.170992473549249	0.636699957162632	5.45702144163497	12	7.16	0.472317813744065	0.636699957162632	RHNO1,TULP3	NA	NA
chr12	2880253	0.240707637119379	0.502914358495242	6.82608967646273	11.9	7.56	0.669911264461665	0.502914358495242	RHNO1,TULP3	NA	NA
chr12	2880342	0.225264348806936	0.531487044000848	4.17504109643781	12.5	7.25	0.625737634523741	0.531487044000849	RHNO1,TULP3	NA	NA
chr12	2880354	0.137458427523534	0.704927058209882	5.40156591132678	11.8	6.56	0.378677911193037	0.704927058209882	RHNO1,TULP3	NA	NA
chr12	2880382	0.609744675354378	0.0612521122612243	2.94941312818088	13.4	6.15	1.87167115708898	0.0612521122612244	RHNO1,TULP3	NA	NA
chr12	2880432	0.598842922078935	0.0673536757591755	5.11668562991076	12.8	7.28	1.82930669842835	0.0673536757591755	RHNO1,TULP3	NA	NA
chr12	2880478	0.218143625122444	0.54487764264946	2.7160322165086	13.2	6.86	0.605453605063988	0.54487764264946	RHNO1,TULP3	NA	NA
chr12	2880489	0.250813829765115	0.484576095548913	4.99914520342464	13.2	6.18	0.698961493582896	0.484576095548913	RHNO1,TULP3	NA	NA
chr12	2880531	0.132137929444011	0.715942593830305	6.08545852842968	13.1	6.62	0.363886730585855	0.715942593830305	RHNO1,TULP3	NA	NA
chr12	2880562	0.182957952991832	0.612909384833464	4.72970273497373	12.7	6.11	0.505924881046902	0.612909384833464	RHNO1,TULP3	NA	NA
chr12	2880570	0.229722205275061	0.523172536416406	12.2726540949604	11.4	6.36	0.638462685912806	0.523172536416407	RHNO1,TULP3	NA	NA
chr12	2880696	0.628986004900426	0.0513929556281305	4.11946605872387	12.4	5.97	1.94818395789608	0.0513929556281305	RHNO1,TULP3	NA	NA
chr12	2880827	0.301505084837173	0.397214128735089	4.18680134615155	12.5	6.79	0.846607147390787	0.397214128735089	RHNO1,TULP3	NA	NA
chr12	2880918	0.870967021266695	0.00103490108726798	3.04659071670584	13.2	6.37	3.28086270076055	0.00103490108726789	RHNO1,TULP3	NA	NA
chr12	2881004	0.728710229382852	0.0168214383073351	7.506644417256	12	7.79	2.39058754398711	0.0168214383073351	RHNO1,TULP3	NA	NA
chr12	2881133	0.371161777159844	0.290992139337661	4.15602373821362	13.2	7.66	1.05594763524757	0.290992139337661	RHNO1,TULP3	NA	NA
chr12	2881163	0.136981654323827	0.70591218818293	6.39731478950143	13.3	7.54	0.377351791259695	0.70591218818293	RHNO1,TULP3	NA	NA
chr12	2881171	0.390521398803622	0.264527465952228	3.96134101052492	13.5	7.75	1.11575396024542	0.264527465952228	RHNO1,TULP3	NA	NA
chr12	2881188	0.209135501064863	0.562005738980729	4.08637873045573	12.4	6.52	0.579864882809457	0.562005738980729	RHNO1,TULP3	NA	NA
chr12	2881195	0.259105737904729	0.469750049173452	5.11062073330124	11	5.72	0.722885798575819	0.469750049173451	RHNO1,TULP3	NA	NA
chr12	2881205	0.174528707296239	0.629636626510374	5.18450133615417	13.5	7.71	0.482238364211105	0.629636626510374	RHNO1,TULP3	NA	NA
chr12	2881259	0.778838621247701	0.00793689164017221	2.85876238885802	13.2	7.98	2.65474272367765	0.00793689164017231	RHNO1,TULP3	NA	NA
chr12	2881349	0.123213213407013	0.734525810109196	3.61037744596489	13.1	7.16	0.339111400893137	0.734525810109196	RHNO1,TULP3	NA	NA
chr12	2881394	0.222229610259213	0.537177581898578	4.37203647758473	13.3	6.98	0.617086637598455	0.537177581898578	RHNO1,TULP3	NA	NA
chr12	2881398	0.318357919080394	0.369985625807809	5.25632928093297	12.6	6.98	0.89650028940134	0.369985625807808	RHNO1,TULP3	NA	NA
chr12	2881426	0.0138541289646862	0.969699909041623	9.56460657405542	9.4	4.53	0.0379846646492117	0.969699909041623	RHNO1,TULP3	NA	NA
chr12	2881644	0.613035449311178	0.0594844777635464	3.143627266796	13.4	8.14	1.88459544495595	0.0594844777635464	RHNO1,TULP3	NA	NA
chr12	2881672	0.233898338908279	0.515432235350843	3.30169319813555	12.8	6.86	0.650402542624256	0.515432235350843	RHNO1,TULP3	NA	NA
chr12	2881677	0.100066960619917	0.783282283272701	3.9799228201407	13.2	7.6	0.275044196564723	0.783282283272702	RHNO1,TULP3	NA	NA
chr12	2881688	0.258011825828927	0.471694428831948	3.30047388112181	13.3	7.87	0.7197248403462	0.471694428831948	RHNO1,TULP3	NA	NA
chr12	2881702	0.274964132311095	0.441965554629769	5.52614698217974	13.5	8.06	0.768878310139176	0.441965554629769	RHNO1,TULP3	NA	NA
chr12	2881725	0.188590859101773	0.601819731203352	4.23999597051955	11.9	5.13	0.521785435847648	0.601819731203352	RHNO1,TULP3	NA	NA
chr12	2881733	0.529330294303688	0.115621811572856	6.35639518079042	12.6	6.55	1.57341908128573	0.115621811572856	RHNO1,TULP3	NA	NA
chr12	2881773	0.335837842943762	0.342756555809471	7.02032681822444	13.4	7.96	0.94873274423744	0.342756555809471	RHNO1,TULP3	NA	NA
chr12	2881777	0.379857428445868	0.278935810941419	2.55900716585434	13.7	7.89	1.08271304734243	0.278935810941419	RHNO1,TULP3	NA	NA
chr12	2881819	0.0971500489653119	0.789478686618563	6.22457971349181	12.3	7.3	0.266987628325113	0.789478686618563	RHNO1,TULP3	NA	NA
chr12	2881859	0.553263457501561	0.0971180511007461	3.57845054127884	12.9	6.84	1.65898879056917	0.0971180511007461	RHNO1,TULP3	NA	NA
chr12	2881861	0.127457722308718	0.725671714252746	4.61503437834421	13.3	7.39	0.350888879949403	0.725671714252746	RHNO1,TULP3	NA	NA
chr12	2881881	0.0873074066714992	0.810464200520663	7.96405276158274	12	7.54	0.239827224718124	0.810464200520663	RHNO1,TULP3	NA	NA
chr12	2882167	0.346195437030517	0.327120523763312	9.35781340608737	13.1	7.64	0.979930302653888	0.327120523763312	RHNO1,TULP3	NA	NA
chr12	2882207	0.272781236382055	0.445744730591855	4.84571289625172	12.7	7.89	0.762528348141684	0.445744730591855	RHNO1,TULP3	NA	NA
chr12	2882357	0.166568868125559	0.645572916196804	11.6984935642289	10.1	7.14	0.459921013931539	0.645572916196804	RHNO1,TULP3	NA	NA
chr12	2882436	0.00415931448220414	0.990901656972807	2.77701684977889	12	7.82	0.0114033290776929	0.990901656972807	RHNO1,TULP3	NA	NA
chr12	2882464	0.0532368703582487	0.883873839677396	6.15161026438931	11.8	7.15	0.146060232329745	0.883873839677396	RHNO1,TULP3	NA	NA
chr12	2882627	0.499886239634565	0.141218289067618	3.6974077131034	10.9	6.44	1.47126934895782	0.141218289067619	RHNO1,TULP3	NA	NA
chr12	2882637	0.218227654625426	0.54471884970114	7.47950960664262	12.5	7.95	0.605692673991407	0.54471884970114	RHNO1,TULP3	NA	NA
chr12	2882681	0.464833678024162	0.175863996954643	10.8441428362504	11.2	8.77	1.35360009390352	0.175863996954643	RHNO1,TULP3	NA	NA
chr12	2882697	0.119070262760035	0.743195311582882	11.3268269767921	10.8	6.66	0.327624875012605	0.743195311582882	RHNO1,TULP3	NA	NA
chr12	2883151	0.0462082488446363	0.899135006698716	3.74881214903868	12.5	8.76	0.126754123766355	0.899135006698716	RHNO1,TULP3	NA	NA
chr12	2883199	0.48528506788333	0.155093844906407	5.20374084073563	12.1	7.77	1.42176719841495	0.155093844906407	RHNO1,TULP3	NA	NA
chr12	2883223	0.140752118596916	0.698132338470487	4.02179586638508	12.8	8.02	0.387842842611402	0.698132338470487	RHNO1,TULP3	NA	NA
chr12	2883237	0.0745398825693218	0.837846961371396	7.54653343402587	11.9	7.46	0.204648241931471	0.837846961371396	RHNO1,TULP3	NA	NA
chr12	2883247	0.148769366962777	0.681674456326689	7.70597433003154	12.2	8.35	0.410179256577104	0.681674456326689	RHNO1,TULP3	NA	NA
chr12	2883374	0.13818770752275	0.70342095161486	1.98180251980175	11.5	7.37	0.380706626047454	0.70342095161486	RHNO1,TULP3	NA	NA
chr12	2883539	0.136243128036159	0.707438940394855	5.96316246106799	11.9	7.58	0.375297883019188	0.707438940394855	RHNO1,TULP3	NA	NA
chr12	2883578	0.309646594649775	0.383942350212879	5.48290683082031	11.9	6.37	0.870655376773689	0.383942350212879	RHNO1,TULP3	NA	NA
chr12	2883594	0.23481728648288	0.513735400796584	7.27532989026256	11.1	7.37	0.653032384794564	0.513735400796584	RHNO1,TULP3	NA	NA
chr12	2883603	0.210469593347123	0.559456068073837	7.53472528010551	12.2	6.7	0.583649621295738	0.559456068073837	RHNO1,TULP3	NA	NA
chr12	2883610	0.0568280196715608	0.876089383538605	7.57643102152389	11.2	6.56	0.155928495915161	0.876089383538605	RHNO1,TULP3	NA	NA
chr12	2883620	0.264924929059895	0.459466481472237	4.63970190846504	12.7	7.44	0.739725649101424	0.459466481472237	RHNO1,TULP3	NA	NA
chr12	2883641	0.472926908363738	0.16745764473308	5.27067296235302	9.1	6.06	1.38041909335454	0.16745764473308	RHNO1,TULP3	NA	NA
chr12	2883673	0.0409648517263197	0.910539612778099	2.54751094523182	13.2	7.74	0.112357927808073	0.910539612778099	RHNO1,TULP3	NA	NA
chr12	2883696	0.272645007872248	0.445981063874487	6.13798332577268	12.2	7	0.762132271342697	0.445981063874487	RHNO1,TULP3	NA	NA
chr12	2883735	0.13818770752274	0.703420951614866	3.96063382143288	13.5	8.26	0.380706626047446	0.703420951614866	RHNO1,TULP3	NA	NA
chr12	2883743	0.385972562391077	0.270622500766503	3.45941347759346	11.8	7	1.10163013716314	0.270622500766503	RHNO1,TULP3	NA	NA
chr12	2883762	0.327981156625967	0.35486570730722	2.72167520775601	13.2	8.05	0.925192647585004	0.35486570730722	RHNO1,TULP3	NA	NA
chr12	2883767	0.385972562391077	0.270622500766503	2.76753078207477	13.1	7.91	1.10163013716314	0.270622500766503	RHNO1,TULP3	NA	NA
chr12	2883807	0.285529782896569	0.423882682047896	4.0955942521884	14	8.84	0.799703366411516	0.423882682047896	RHNO1,TULP3	NA	NA
chr12	2883811	0.287577769685736	0.420418166966025	3.20663677261334	13.5	8.24	0.805695981805762	0.420418166966025	RHNO1,TULP3	NA	NA
chr12	2884084	0.425825264224748	0.219829296905886	4.44055316111056	11.9	7.61	1.2269821581704	0.219829296905886	RHNO1,TULP3	NA	NA
chr12	2884091	0.104565360826862	0.773747896408257	3.91579569363134	12	6.85	0.287475973289632	0.773747896408257	RHNO1,TULP3	NA	NA
chr12	2884129	0.434242019362995	0.209859683611593	4.97083827976788	12.9	7.48	1.25395136468759	0.209859683611593	RHNO1,TULP3	NA	NA
chr12	2884163	0.203531958445368	0.572763552167113	3.30440715892651	12.8	8.5	0.563986158474485	0.572763552167113	RHNO1,TULP3	NA	NA
chr12	2884194	0.0492139117244388	0.892604931845478	9.0357987120763	10.2	7.38	0.135008780772029	0.892604931845478	RHNO1,TULP3	NA	NA
chr12	2884221	0.116085130653843	0.74945818016168	13.8358801800587	11	6.07	0.319353879212848	0.74945818016168	RHNO1,TULP3	NA	NA
chr12	2884294	0.52439440604097	0.119692590627664	4.4869125977896	12.8	9.08	1.55606519366771	0.119692590627664	RHNO1,TULP3	NA	NA
chr12	2884383	0.237252396596754	0.509250230457502	3.95814582855751	13.6	8.21	0.660005608129973	0.509250230457502	RHNO1,TULP3	NA	NA
chr12	2884506	0.135899796914385	0.708149027513287	6.49534388731862	13.4	8.69	0.374343157140791	0.708149027513287	RHNO1,TULP3	NA	NA
chr12	2884551	0.580313158038516	0.0786106044256988	6.84403824129011	13.5	8.45	1.75880518141659	0.0786106044256989	RHNO1,TULP3	NA	NA
chr12	2884605	0.302995657876991	0.394767976527771	4.19080184342143	12.3	7.75	0.851002477527916	0.394767976527771	RHNO1,TULP3	NA	NA
chr12	2884642	0.402175611188437	0.249260003799746	7.41419141914773	13	8.65	1.15214862732483	0.249260003799746	RHNO1,TULP3	NA	NA
chr12	2884786	0.315436551309874	0.374637709425421	7.42864334323148	10.7	7.87	0.887819764847294	0.374637709425421	RHNO1,TULP3	NA	NA
chr12	2884791	0.55603992078041	0.0951022871563919	5.18259205619846	12.2	8.42	1.6690761605524	0.0951022871563918	RHNO1,TULP3	NA	NA
chr12	2884984	0.401856206933912	0.249671737552269	0.807649855643713	11.4	8.6	1.15114706675788	0.249671737552269	RHNO1,TULP3	NA	NA
chr12	2885112	0.238696325259232	0.506598451505273	8.00013532942802	11.9	9.07	0.664143530581367	0.506598451505273	RHNO1,TULP3	NA	NA
chr12	2885316	0.378064152301312	0.281399624907332	14.9889380319315	10	6.88	1.07718052289455	0.281399624907332	RHNO1,TULP3	NA	NA
chr12	2885361	0.151935318948929	0.675208085416905	24.8635861361561	9.5	7.11	0.419011010676732	0.675208085416905	RHNO1,TULP3	NA	NA
chr12	2885385	0.304812742938552	0.391795850793987	20.2013655127839	9.3	6.6	0.856365121460545	0.391795850793987	RHNO1,TULP3	NA	NA
chr12	2885388	0.301683526049521	0.396920908822706	12.3895181698082	9.6	7.04	0.847133151362008	0.396920908822706	RHNO1,TULP3	NA	NA
chr12	2885410	0.281323681471903	0.4310395251096	9.41586549808572	11.2	7.41	0.787414049212403	0.4310395251096	RHNO1,TULP3	NA	NA
chr12	2885487	0.304419251228195	0.39243854712964	15.0488624260553	9.8	7	0.855203412926625	0.39243854712964	RHNO1,TULP3	NA	NA
chr12	2885597	0.343201290920027	0.331601977614449	9.63844804872144	11.7	8.11	0.970892170145356	0.331601977614449	RHNO1,TULP3	NA	NA
chr12	2885605	0.548812214488262	0.100406022794105	9.44389301491329	12.8	8.75	1.64288841310698	0.100406022794105	RHNO1,TULP3	NA	NA
chr12	2885613	0.522383967212556	0.121375898337997	10.5431598557058	11.6	8.78	1.54902421832013	0.121375898337997	RHNO1,TULP3	NA	NA
chr12	2885635	0.604494175807712	0.0641433322354082	9.21187033452261	13.2	8.3	1.85118229316454	0.0641433322354081	RHNO1,TULP3	NA	NA
chr12	2885637	0.426830117669201	0.218625092047602	13.1521247754787	12.7	8.71	1.23019232825465	0.218625092047602	RHNO1,TULP3	NA	NA
chr12	2885660	0.186421906928016	0.606081258913672	3.72110167306272	11.4	7.46	0.51567522805177	0.606081258913671	RHNO1,TULP3	NA	NA
chr12	2885699	0.422840986128733	0.223427914120349	9.10685140157914	10.1	7.39	1.21746350393186	0.223427914120349	RHNO1,TULP3	NA	NA
chr12	2885723	0.39039859409039	0.264691013950254	7.71585888389067	12.7	7.73	1.11537206807835	0.264691013950254	RHNO1,TULP3	NA	NA
chr12	2885731	0.268585352690478	0.453049904143295	7.22951421706942	13.1	8.48	0.750340088465432	0.453049904143295	RHNO1,TULP3	NA	NA
chr12	2885735	0.276488746482899	0.439334751226586	18.9558458761239	12.5	8.62	0.77331707781899	0.439334751226586	RHNO1,TULP3	NA	NA
chr12	2885821	0.214391197744848	0.551987321713914	7.42158213330949	13.3	8.88	0.594784811153023	0.551987321713914	RHNO1,TULP3	NA	NA
chr12	2885826	0.355792577812408	0.312969387247444	7.09575974300602	13.3	9.03	1.00901094061677	0.312969387247444	RHNO1,TULP3	NA	NA
chr12	2885854	0.383151662724458	0.274440408310297	13.4184804322404	12.9	8.02	1.09289385117658	0.274440408310297	RHNO1,TULP3	NA	NA
chr12	2885864	0.386502259532064	0.269908843380707	9.18462661144641	13.6	8.93	1.10327250417636	0.269908843380707	RHNO1,TULP3	NA	NA
chr12	2885866	0.13818770752275	0.70342095161486	1.98180251980175	12.7	9.39	0.380706626047454	0.70342095161486	RHNO1,TULP3	NA	NA
chr12	2885870	0.433067721711939	0.211234686446475	4.38029741740304	11.2	8.57	1.25017757572199	0.211234686446475	RHNO1,TULP3	NA	NA
chr12	2885925	0.0233136838850685	0.949029026668013	5.76592092650397	8.3	5.87	0.0639261543989631	0.949029026668013	RHNO1,TULP3	NA	NA
chr12	2886019	0.360558731122531	0.306063312255929	9.32643238666856	10.7	6.55	1.02351732590559	0.306063312255929	RHNO1,TULP3	NA	NA
chr12	2886101	0.16810523528648	0.642486607410885	12.8204689307162	10.2	7.39	0.464224922084617	0.642486607410885	RHNO1,TULP3	NA	NA
chr12	2886346	0.285961881720824	0.423150608259564	21.2823197901015	12.5	8.36	0.800967245598477	0.423150608259564	RHNO1,TULP3	NA	NA
chr12	2886372	0.176724692084346	0.62526385291059	11.8762182231869	10.3	7.76	0.488403797017157	0.62526385291059	RHNO1,TULP3	NA	NA
chr12	2886448	0.47947324431649	0.160837319045685	11.7742066731652	13.2	8.92	1.4022610095906	0.160837319045685	RHNO1,TULP3	NA	NA
chr12	2886527	0.265425642847359	0.458586363369863	5.34865141564885	12.7	8.59	0.741176610190178	0.458586363369863	RHNO1,TULP3	NA	NA
chr12	2886580	0.117841249587928	0.745772185746748	8.50133424559964	9.1	6.28	0.324219069597291	0.745772185746748	RHNO1,TULP3	NA	NA
chr12	2886927	0.194231647175275	0.590787763624109	6.28118115935678	11.8	6.89	0.537694808962595	0.590787763624109	RHNO1,TULP3	NA	NA
chr12	2887080	0.0117031463855854	0.974402873349082	7.68794073423664	13.7	8.33	0.032086745723713	0.974402873349081	RHNO1,TULP3	NA	NA
chr12	2887160	0.264661333935775	0.459930112605053	5.19726716613941	13.4	7.75	0.73896193366965	0.459930112605053	RHNO1,TULP3	NA	NA
chr12	2887206	0.0994027628929953	0.784692288349515	9.1099964684632	12.4	7.03	0.273209356109961	0.784692288349515	RHNO1,TULP3	NA	NA
chr12	2887243	0.441651427437974	0.201303264674497	6.16341969170057	11.2	6.56	1.27784732325863	0.201303264674497	RHNO1,TULP3	NA	NA
chr12	2887338	0.231152475627962	0.5205162403214	11.6406451010388	13.2	7.96	0.64254983877582	0.5205162403214	RHNO1,TULP3	NA	NA
chr12	2887348	0.419786837276859	0.227145296530819	4.55210222130201	13.5	8.34	1.20774517279782	0.227145296530819	RHNO1,TULP3	NA	NA
chr12	2887370	0.310958593967761	0.381824125004481	4.85020647152948	11.4	7.85	0.874540223519186	0.381824125004481	RHNO1,TULP3	NA	NA
chr12	2887392	0.337749083730553	0.339843139265187	4.77125982140695	13.5	8.32	0.954475234854213	0.339843139265187	RHNO1,TULP3	NA	NA
chr12	2887409	0.00725740721105365	0.984125257865287	8.12828887041704	10.6	8.71	0.0198973515745442	0.984125257865287	RHNO1,TULP3	NA	NA
chr12	2887455	0.213091326650138	0.554458607643587	2.81487121787246	13.8	8.26	0.591092256973828	0.554458607643587	RHNO1,TULP3	NA	NA
chr12	2887509	0.130474931899743	0.71939546180335	3.94344365399439	13.7	8.78	0.359266862287758	0.71939546180335	RHNO1,TULP3	NA	NA
chr12	2887521	0.579685144342984	0.079012060753797	5.62594511281335	13.7	8.07	1.75644730979956	0.079012060753797	RHNO1,TULP3	NA	NA
chr12	2887541	0.0591181113191423	0.871130154619837	6.75437934899211	12.1	8.39	0.162223118977326	0.871130154619837	RHNO1,TULP3	NA	NA
chr12	2887596	0.209722263326702	0.560883787585037	4.74138125826583	12.9	7.09	0.581529284089715	0.560883787585037	RHNO1,TULP3	NA	NA
chr12	2887607	0.139667763034144	0.700367203919599	4.0296968818574	12.2	7.36	0.384824826749973	0.700367203919599	RHNO1,TULP3	NA	NA
chr12	2887626	0.150800519442316	0.677523708017993	11.8632698122894	12.2	7.3	0.41584461705649	0.677523708017993	RHNO1,TULP3	NA	NA
chr12	2887629	0.120875006590289	0.739415466026455	14.4120705057295	10.2	6.53	0.332627521580015	0.739415466026455	RHNO1,TULP3	NA	NA
chr12	2887701	0.0523974262903105	0.885694798314258	6.46049975575198	12	8.39	0.143753911165833	0.885694798314258	RHNO1,TULP3	NA	NA
chr12	2887735	0.0379701147635993	0.917060019924986	6.4739279695954	11.5	6.7	0.104137767153872	0.917060019924986	RHNO1,TULP3	NA	NA
chr12	2887824	0.161396982214033	0.655998001435743	6.97338296777204	11.1	7.46	0.445445272369998	0.655998001435743	RHNO1,TULP3	NA	NA
chr12	2887974	0.540071816043324	0.107065393365605	17.3086254675506	10.1	7.13	1.61152476761495	0.107065393365605	RHNO1,TULP3	NA	NA
chr12	2887978	0.0390093988690608	0.91479667560537	5.84774694084737	11.5	8.1	0.106990299314925	0.91479667560537	RHNO1,TULP3	NA	NA
chr12	2887992	0.057065821329652	0.875574236888548	6.25033824990556	11.7	6.4	0.156582066700188	0.875574236888548	RHNO1,TULP3	NA	NA
chr12	2888038	0.303570006968621	0.393827366647598	3.96477334433408	11.9	7.29	0.852696978964431	0.393827366647598	RHNO1,TULP3	NA	NA
chr12	2888079	0.461012801969703	0.179918007681468	13.8657247820161	8.3	6.07	1.3410075304013	0.179918007681467	RHNO1,TULP3	NA	NA
chr12	2888351	0.171895691787086	0.634893320419943	11.686116625302	10.9	6.49	0.474850801587705	0.634893320419943	RHNO1,TULP3	NA	NA
chr12	2888388	0.689250648915848	0.0274655857315148	9.00654161950471	11.3	7.54	2.20483627228648	0.0274655857315147	RHNO1,TULP3	NA	NA
chr12	2888630	0.469063782547516	0.171439629386728	15.1813853184002	12.9	7.58	1.36759261492471	0.171439629386728	RHNO1,TULP3	NA	NA
chr12	2888806	0.0568659892749574	0.876007127662945	8.04102048438386	11.2	5.63	0.156032850144387	0.876007127662945	RHNO1,TULP3	NA	NA
chr12	2889127	0.391258275956765	0.2635472791017	14.8940592594298	12.3	6.55	1.11804616036933	0.2635472791017	RHNO1,TULP3	NA	NA
chr12	2889301	0.350872261769939	0.320183725397128	5.68190750714751	12.5	7.43	0.994080402618701	0.320183725397128	RHNO1,TULP3	NA	NA
chr12	2889462	0.0816638581360466	0.822546896397392	6.96460802560971	12.5	8.32	0.224270413596109	0.822546896397392	RHNO1,TULP3	NA	NA
chr12	2889471	0.238104814634597	0.507684061521555	8.15254472407709	12.2	8.12	0.662448138284392	0.507684061521555	RHNO1,TULP3	NA	NA
chr12	2889646	0.355883226854722	0.312837281992018	3.65920459573212	12.1	7.71	1.00928643875918	0.312837281992018	TULP3	NA	NA
chr12	2889666	0.417634475453646	0.229786013325742	10.6603403005036	11.4	6.55	1.20091026148526	0.229786013325742	TULP3	NA	NA
chr12	2889680	0.0991934505053025	0.785136748322833	7.65755644688745	11.6	7.15	0.272631170985003	0.785136748322833	TULP3	NA	NA
chr12	2889746	0.378815314245255	0.280366162466728	6.06638607173911	13.6	7.78	1.07949715255819	0.280366162466728	TULP3	NA	NA
chr12	2889816	0.158377810952702	0.662108756690339	8.34886374098516	11.5	5.78	0.4370035731763	0.662108756690339	TULP3	NA	NA
chr12	2889847	0.459707758439832	0.181315227825463	5.28162946064396	9.5	6.43	1.33671639622731	0.181315227825463	TULP3	NA	NA
chr12	2889893	0.429624729971004	0.215295955637152	6.64814206921434	12.2	6.75	1.23913378903539	0.215295955637153	TULP3	NA	NA
chr12	2889961	0.478994615030236	0.161315933662921	5.53794737674231	11.5	6.4	1.40065945131737	0.161315933662921	TULP3	NA	NA
chr12	2889969	0.16553836099304	0.647645771128658	4.91151487958537	13.2	7.45	0.457035163721098	0.647645771128658	TULP3	NA	NA
chr12	2889990	0.653987902897905	0.040240887898145	7.00390310569226	10.2	6.55	2.05126766165227	0.0402408878981451	TULP3	NA	NA
chr12	2890002	0.400172203699041	0.251848785943276	2.8712378516827	13.3	7.66	1.1458703866083	0.251848785943276	TULP3	NA	NA
chr12	2890021	0.75200758392282	0.0121139048970918	4.09316600132994	11.8	6.73	2.5088087574764	0.0121139048970917	TULP3	NA	NA
chr12	2890078	0.0377284749037448	0.91758633865056	16.9230844829125	12	6.94	0.103474560788331	0.91758633865056	TULP3	NA	NA
chr12	2890148	0.521316827625237	0.122275347581372	4.50354014665646	13	7.79	1.54529324940239	0.122275347581372	TULP3	NA	NA
chr12	2890165	0.144774954472953	0.689859591087069	2.95428615829876	12.2	7.32	0.399045618764783	0.689859591087069	TULP3	NA	NA
chr12	2890174	0.401856206933918	0.24967173755227	0.887315997867076	12.7	7.07	1.15114706675788	0.249671737552269	TULP3	NA	NA
chr12	2890188	0.116149971656211	0.749322000853171	9.95714350112204	12.1	7.48	0.319533488874492	0.749322000853171	TULP3	NA	NA
chr12	2890212	0.23225223435431	0.518477550322445	4.74173351790694	13.6	7.4	0.645693994989971	0.518477550322445	TULP3	NA	NA
chr12	2890258	0.496930522884377	0.143963354336033	9.6111956796865	12	7.59	1.46118982597201	0.143963354336033	TULP3	NA	NA
chr12	2890374	0.599268157909942	0.0671085317708162	11.2413927549704	11.8	6.58	1.83094648029113	0.0671085317708162	TULP3	NA	NA
chr12	2890425	0.428639190453998	0.21646665740874	8.27111129242992	11.5	6.45	1.2359782259888	0.21646665740874	TULP3	NA	NA
chr12	2890432	0.265132336714269	0.45910182395944	6.06686999842983	11.9	7.81	0.740326633693107	0.45910182395944	TULP3	NA	NA
chr12	2890465	0.226939925610676	0.528355611610739	6.06510341346285	10.8	5.98	0.630518180666686	0.528355611610739	TULP3	NA	NA
chr12	2890500	0.543663490189491	0.104296154192164	3.09280710723246	11.1	6.44	1.62437333616194	0.104296154192164	TULP3	973	101
chr12	2890507	0.17416466386835	0.630362537562889	3.55992190879664	12.3	6.18	0.481216637255183	0.630362537562889	TULP3	973	101
chr12	2890522	0.138187707522732	0.703420951614873	2.47502473612422	11	6.9	0.380706626047436	0.703420951614873	TULP3	973	101
chr12	2890542	0.5476499693774	0.101275988853971	2.56261556661693	11.7	7.07	1.6386988731811	0.101275988853971	TULP3	973	101
chr12	2890573	0.258903406048337	0.470109418355589	2.06896469272738	12.4	7.89	0.722301032320362	0.470109418355589	TULP3	973	101
chr12	2890595	0.312143361087648	0.379916241523782	5.83573371855481	11.9	6.19	0.878050633425721	0.379916241523782	TULP3	973	101
chr12	2890612	0.553219088186738	0.0971504825745661	2.15398573823578	12.5	7.58	1.65882787028055	0.0971504825745662	TULP3	973	101
chr12	2890616	0.401856206933921	0.249671737552252	0.785672988823478	13.4	8.4	1.15114706675792	0.249671737552252	TULP3	973	101
chr12	2890619	0.401856206933921	0.249671737552252	0.832373830816482	13.3	7.85	1.15114706675792	0.249671737552252	TULP3	973	101
chr12	2890623	0.36055873112253	0.30606331225593	4.66461529810276	12.1	6.4	1.02351732590559	0.30606331225593	TULP3	973	101
chr12	2890651	0.385972562391079	0.270622500766498	2.51568548090597	12.5	7.78	1.10163013716315	0.270622500766498	TULP3	973	101
chr12	2890674	0.447918776108165	0.194226659857401	2.55347606677924	11.1	5.8	1.29817659192954	0.194226659857401	TULP3	973	101
chr12	2890699	0.531678444929483	0.113716031106824	2.19903795904565	12.8	6.43	1.58170893904682	0.113716031106824	TULP3	973	101
chr12	2890701	0.408209664751058	0.241552871533008	4.56535389889509	12.6	6.26	1.17111421312786	0.241552871533008	TULP3	973	101
chr12	2890715	0.555133376772353	0.0957574978382403	2.07940336093272	12.4	7.56	1.6657787112541	0.0957574978382403	TULP3	973	101
chr12	2890723	0.138372781457556	0.703038885026119	5.41422666960174	12.8	7.66	0.38122151594327	0.703038885026118	TULP3	973	101
chr12	2890725	0.227136116962652	0.527989446994873	2.921589064078	12.8	7.44	0.631078119480095	0.527989446994873	TULP3	973	101
chr12	2890736	0.401856206933921	0.249671737552252	0.980717681853083	12	6.51	1.15114706675792	0.249671737552252	TULP3	973	101
chr12	2890740	0.42720978503851	0.21817108774588	1.92056981101751	13	7.1	1.23140590981035	0.21817108774588	TULP3	973	101
chr12	2890766	0.239057115395171	0.505936765424867	5.02585396955976	11.4	7.01	0.665177819597505	0.505936765424867	TULP3	973	101
chr12	2890808	0.36055873112253	0.30606331225593	4.66461529810276	13.2	7.36	1.02351732590559	0.30606331225593	TULP3	973	101
chr12	2890816	0.041095869010464	0.910254457501406	3.39680149653959	12	7.35	0.112717587251705	0.910254457501406	TULP3	973	101
chr12	2890825	0.401856206933921	0.249671737552252	0.807649855643715	12.9	8.23	1.15114706675792	0.249671737552252	TULP3	973	101
chr12	2890831	0.33832162876255	0.338972847562941	1.88300210873125	13.2	7.8	0.956196738210489	0.338972847562941	TULP3	973	101
chr12	2890834	0.000945458651879649	0.997931811047772	2.96854730849484	12.8	8.27	0.00259209335515455	0.997931811047772	TULP3	973	101
chr12	2890847	0.312907797494002	0.378687721206946	2.1911505507683	12.7	7.57	0.880316786810678	0.378687721206946	TULP3	973	101
chr12	2890849	0.312907797494002	0.378687721206946	2.1911505507683	12.5	7.59	0.880316786810678	0.378687721206946	TULP3	973	101
chr12	2890863	0.202449932415537	0.574849783683718	5.99021565333739	10.5	7	0.560923361217634	0.574849783683718	TULP3	973	101
chr12	2890873	0.401856206933921	0.249671737552252	0.857097805989249	12.8	7.52	1.15114706675792	0.249671737552252	TULP3	973	101
chr12	2890876	0.401856206933921	0.249671737552252	1.66474766163296	13.1	7.94	1.15114706675792	0.249671737552252	TULP3	973	101
chr12	2890898	0.0551318882130077	0.879764896281968	3.19324849773742	12.3	7.59	0.151267258114006	0.879764896281968	TULP3	973	101
chr12	2890904	0.401856206933921	0.249671737552252	0.832373830816482	12.2	8.18	1.15114706675792	0.249671737552252	TULP3	973	101
chr12	2890920	0.138187707522732	0.703420951614873	2.47502473612422	11.4	6.9	0.380706626047436	0.703420951614873	TULP3	973	101
chr12	2890937	0.385972562391078	0.270622500766498	2.30535314146828	12.8	8.59	1.10163013716315	0.270622500766498	TULP3	973	101
chr12	2890943	0.36055873112253	0.30606331225593	6.99552384238566	11.3	7.47	1.02351732590559	0.30606331225593	TULP3	973	101
chr12	2890958	0.401856206933921	0.249671737552252	0.914787081392371	11.1	7.42	1.15114706675792	0.249671737552252	TULP3	973	101
chr12	2890960	0.0149957283662813	0.967204219710513	2.37628510988427	12.6	8.22	0.0411149959031822	0.967204219710513	TULP3	973	101
chr12	2890980	0.410962124113406	0.238082199346726	2.18880816153507	12.2	7.35	1.1797938922311	0.238082199346726	TULP3	973	101
chr12	2890983	0.312907797494002	0.378687721206946	2.37350898412223	12.7	7.9	0.880316786810678	0.378687721206946	TULP3	973	101
chr12	2891001	0.404309878243355	0.246518503926929	9.17884379366124	11.1	7.17	1.15884712696842	0.246518503926928	TULP3	973	101
chr12	2891022	0.401856206933921	0.249671737552252	0.832373830816482	12.8	7.86	1.15114706675792	0.249671737552252	TULP3	973	101
chr12	2891035	0.36055873112253	0.30606331225593	9.32643238666856	11.9	7.29	1.02351732590559	0.30606331225593	TULP3	973	101
chr12	2891040	0.155185180783182	0.668590174808691	3.71089324044054	12.2	7.1	0.428083712022257	0.668590174808691	TULP3	973	101
chr12	2891048	0.106207809591856	0.770273427757544	3.25663068669623	12.5	7.72	0.29201725937976	0.770273427757544	TULP3	973	101
chr12	2891061	0.30689351352141	0.388405777637142	7.97907426532422	8.3	5.76	0.86251209976331	0.388405777637142	TULP3	973	101
chr12	2891072	0.542640591455566	0.105080164967285	2.75101563786973	10.8	6.56	1.62070852262331	0.105080164967285	TULP3	973	101
chr12	2891083	0.148218271678032	0.682801975997063	4.22438201768591	11.9	6.47	0.40864258260358	0.682801975997063	TULP3	973	101
chr12	2891090	0.102824007870704	0.777435543223335	5.8902224682293	11.9	7.17	0.282662528435814	0.777435543223335	TULP3	973	101
chr12	2891100	0.401856206933921	0.249671737552252	0.857097805989249	12.5	7.55	1.15114706675792	0.249671737552252	TULP3	973	101
chr12	2891122	0.508653823395817	0.13326503251063	1.73284979700297	12.6	7.46	1.50135010233494	0.13326503251063	TULP3	973	101
chr12	2891125	0.531601303621752	0.113778324902383	3.12114979622869	13.1	7.78	1.58143624809388	0.113778324902384	TULP3	973	101
chr12	2891128	0.419402089821609	0.227616069311999	2.04323324456296	12.2	7.3	1.20652255085623	0.227616069311999	TULP3	973	101
chr12	2891135	0.401856206933921	0.249671737552252	0.857097805989249	12.4	7.5	1.15114706675792	0.249671737552252	TULP3	973	101
chr12	2891144	0.434854354001398	0.209144744409415	3.07623528726397	12.2	7.42	1.25592064011746	0.209144744409415	TULP3	973	101
chr12	2891155	0.33832162876255	0.338972847562941	3.76412215638431	11.3	7.24	0.956196738210489	0.338972847562941	TULP3	973	101
chr12	2891183	0.140976346290363	0.697670463317092	2.57050074447315	12.4	6.67	0.388467009706793	0.697670463317092	TULP3	973	101
chr12	2891186	0.401856206933921	0.249671737552252	0.947752381622727	12.6	6.43	1.15114706675792	0.249671737552253	TULP3	973	101
chr12	2891287	0.401856206933921	0.249671737552252	0.947752381622727	11.9	6.97	1.15114706675792	0.249671737552253	TULP3	973	101
chr12	2891298	0.176073292513713	0.626559867909308	6.21020456888886	9.5	7.21	0.486574542574937	0.626559867909308	TULP3	973	101
chr12	2891309	0.157949285445637	0.662977552219435	2.53704863890898	12.9	7.31	0.435805914586763	0.662977552219435	TULP3	973	101
chr12	2891318	0.347745016711447	0.324813591854868	3.16020898994159	12.2	6.61	0.984614240874831	0.324813591854868	TULP3	973	101
chr12	2891336	0.673305088168756	0.03283429582722	6.80301414578298	13	7.62	2.13410366647987	0.0328342958272199	TULP3	973	101
chr12	2891339	0.240872984601193	0.502611997301807	7.50775071468185	12.2	7.87	0.67038562285191	0.502611997301807	TULP3	973	101
chr12	2891351	0.312907797494002	0.378687721206946	4.74986731876562	13.2	7.86	0.880316786810678	0.378687721206946	TULP3	973	101
chr12	2891373	0.439615174205005	0.203634198801554	3.21147097824343	12.4	7.29	1.27126553571541	0.203634198801554	TULP3	973	101
chr12	2891380	0.138187707522731	0.703420951614873	1.98180251980175	12.4	7.46	0.380706626047436	0.703420951614873	TULP3	973	101
chr12	2891385	0.36055873112253	0.30606331225593	4.66461529810276	11.6	6.93	1.02351732590559	0.30606331225593	TULP3	973	101
chr12	2891412	0.200471574325174	0.578671603083836	3.68014380069168	13.1	7.91	0.555326138890441	0.578671603083836	TULP3	973	101
chr12	2891423	0.401856206933921	0.249671737552252	0.980717681853083	12	6.91	1.15114706675792	0.249671737552252	TULP3	973	101
chr12	2891427	0.401856206933921	0.249671737552252	1.01643009043597	10.1	6.9	1.15114706675792	0.249671737552253	TULP3	973	101
chr12	2891463	0.734499830173652	0.0155500021536219	2.40754169256329	11.2	7.07	2.41930952595729	0.0155500021536219	TULP3	973	101
chr12	2891469	0.392521338457343	0.261871818348507	2.56677091750307	11.5	7.28	1.12197794288998	0.261871818348506	TULP3	973	101
chr12	2891471	0.185591473251077	0.607715728603312	3.31969793119067	10.7	7.09	0.513336825213022	0.607715728603312	TULP3	973	101
chr12	2891516	0.719403247751802	0.0190139318471752	2.76858780232816	10.9	4.79	2.3452577156402	0.0190139318471751	TULP3	NA	NA
chr12	2891563	0.0169739067614578	0.962880274886072	10.457669482456	11.2	7.32	0.0465394709485478	0.962880274886072	TULP3	NA	NA
chr12	2891592	0.29249561639154	0.412153313918873	5.71294225048495	11.3	7.24	0.820110154524163	0.412153313918872	TULP3	NA	NA
chr12	2891619	0.702807564202113	0.023401043770873	5.02709260759885	11.9	6.54	2.2668229465882	0.0234010437708729	TULP3	NA	NA
chr12	2891636	0.254099886206508	0.478676540209443	18.9117028574158	11.4	7.97	0.70843278296738	0.478676540209443	TULP3	NA	NA
chr12	2891666	0.172652151452851	0.633381566830926	7.31975775686106	12.1	8.08	0.476972692832432	0.633381566830926	TULP3	NA	NA
chr12	2891695	0.100534493617015	0.782290112077162	12.1852518921155	11.4	6.79	0.27633586443104	0.782290112077162	TULP3	NA	NA
chr12	2891721	0.403901784610234	0.247041399315181	14.4205353123856	11.8	6.46	1.1575654896722	0.247041399315181	TULP3	NA	NA
chr12	2891737	0.0188653908124451	0.958746641880537	11.8132653785758	8.9	6.06	0.05172647449007	0.958746641880537	TULP3	NA	NA
chr12	2891778	0.167478406410217	0.643745211808435	7.19132233589634	13.4	8.24	0.462468743686628	0.643745211808435	TULP3	NA	NA
chr12	2891790	0.310651118763491	0.382320030481334	12.8885050605617	12.7	7.83	0.873629545961477	0.382320030481334	TULP3	NA	NA
chr12	2891833	0.222028386629776	0.537555763962968	12.9197517544041	13	7.59	0.616513349598213	0.537555763962968	TULP3	NA	NA
chr12	2891851	0.310510480158157	0.382546961643886	7.08630367929244	12.5	7.74	0.873213052626006	0.382546961643885	TULP3	NA	NA
chr12	2891874	0.082875520546925	0.819949840755494	9.99779355229251	9.5	7.01	0.227609491133491	0.819949840755494	TULP3	NA	NA
chr12	2891942	0.64676172033812	0.0432777975794816	4.78990547057251	12.1	7.75	2.02101900689269	0.0432777975794816	TULP3	NA	NA
chr12	2891948	0.126947904999083	0.726733675861678	11.6370509830973	11.9	7.77	0.349473748145216	0.726733675861678	TULP3	NA	NA
chr12	2891956	0.449620554869063	0.192330615367747	2.46885800240959	12.3	7.56	1.30371546253934	0.192330615367747	TULP3	NA	NA
chr12	2891973	0.305998319176676	0.389862512929975	9.31317422367254	10.4	6.28	0.859866724687238	0.389862512929975	TULP3	NA	NA
chr12	2891978	0.137935273256875	0.703942173207746	6.84271937140586	12.2	7.63	0.380004367388837	0.703942173207746	TULP3	NA	NA
chr12	2892046	0.738857130152935	0.0146384117622131	4.64918971355445	11.4	7.31	2.44120329230834	0.0146384117622131	TULP3	NA	NA
chr12	2892061	0.15382467414022	0.671358194388883	12.3972756727872	11	6.2	0.424284702253979	0.671358194388883	TULP3	NA	NA
chr12	2892213	0.466727490260581	0.173874922992672	5.68626246872992	11	6.9	1.35985781384864	0.173874922992672	TULP3	NA	NA
chr12	2892281	0.0922579296978226	0.799894771084391	9.87922971230315	11	6.46	0.253483291520683	0.799894771084392	TULP3	NA	NA
chr12	2892381	0.383833252035269	0.273515249296585	13.6868014471076	11.7	7.89	1.09500316635869	0.273515249296585	TULP3	NA	NA
chr12	2892470	0.475992726209923	0.164337237826449	9.66458771591086	9.2	6.58	1.39063137270427	0.164337237826449	TULP3	NA	NA
chr12	2892477	0.220654368169054	0.540140956906884	6.20189595902124	10.8	6.56	0.612599850819498	0.540140956906884	TULP3	NA	NA
chr12	2892535	0.635420747925726	0.0483476018367677	11.4200024858222	11.6	7.4	1.97430034384394	0.0483476018367677	TULP3	NA	NA
chr12	2892551	0.625992046959399	0.0528523334524004	8.5146668060797	11.3	6.5	1.93612548882606	0.0528523334524005	TULP3	NA	NA
chr12	2892558	0.401856206933917	0.249671737552265	1.05763671572391	11.8	6.23	1.15114706675789	0.249671737552265	TULP3	NA	NA
chr12	2892574	0.537285848787583	0.109245003953303	3.50392351035164	12.3	7.67	1.601595873325	0.109245003953303	TULP3	NA	NA
chr12	2892580	0.0614701462160518	0.866040994452182	7.68793674518824	12.7	7.42	0.168689352217831	0.866040994452182	TULP3	NA	NA
chr12	2892597	0.105028623614289	0.772767532074618	11.06667648405	9.2	5.33	0.288756749011035	0.772767532074618	TULP3	NA	NA
chr12	2892604	0.270772168616216	0.44923588153747	8.19975072056372	11.7	7.06	0.756689542315989	0.44923588153747	TULP3	NA	NA
chr12	2892658	0.147618698288303	0.684029321836966	5.79018052385704	12.9	8.53	0.406970953580512	0.684029321836966	TULP3	NA	NA
chr12	2892660	0.178190996970327	0.622349898649052	3.76222819724582	12.8	8.22	0.492522671709608	0.622349898649052	TULP3	NA	NA
chr12	2892668	0.401856206933921	0.249671737552262	1.66474766163297	12.4	8.17	1.1511470667579	0.249671737552262	TULP3	NA	NA
chr12	2892700	0.685272430407792	0.028744190149239	6.77020366045593	12.5	8.02	2.18697717700943	0.0287441901492389	TULP3	NA	NA
chr12	2892731	0.122961279223034	0.735052245163009	6.16197135864221	12.6	7.53	0.338412646581883	0.735052245163009	TULP3	NA	NA
chr12	2892761	0.390061309877977	0.265140485552033	5.67775511230265	12.7	7.45	1.11432336791853	0.265140485552033	TULP3	NA	NA
chr12	2892789	0.191729707850668	0.595671770496638	3.74074809038821	12	6.55	0.530634951514189	0.595671770496638	TULP3	NA	NA
chr12	2892801	0.264649856607302	0.459950304545601	4.254474590743	12.4	7.68	0.738928682332584	0.459950304545601	TULP3	NA	NA
chr12	2892825	0.0281023862141543	0.938574555861855	9.82206047121859	9.4	6.72	0.0770615811733539	0.938574555861855	TULP3	NA	NA
chr12	2892909	0.329384443987251	0.352687286311049	4.6466146888433	12.6	6.85	0.929389463435701	0.352687286311049	TULP3	NA	NA
chr12	2892932	0.401856206933918	0.249671737552268	0.85709780598925	11.8	8.12	1.15114706675788	0.249671737552267	TULP3	NA	NA
chr12	2892969	0.736801717856471	0.0150636419618816	2.20162731572719	11.9	7.03	2.43084536704576	0.0150636419618817	TULP3	NA	NA
chr12	2893013	0.700674320859166	0.0240112161321794	4.33022516465515	12.4	7.66	2.25694972960912	0.0240112161321793	TULP3	NA	NA
chr12	2893062	0.104449615869515	0.773992882826881	7.62852654540328	12.4	7.71	0.287155989810097	0.773992882826881	TULP3	NA	NA
chr12	2893085	0.385972562391078	0.270622500766503	2.30535314146828	11.7	6.75	1.10163013716314	0.270622500766503	TULP3	NA	NA
chr12	2893350	0.52206587553022	0.121643573049693	4.98133864232422	10.9	7.59	1.54791163464901	0.121643573049693	TULP3	NA	NA
chr12	2893364	0.0553562828919325	0.879278513436844	4.3302549608721	11.1	6.03	0.151883891714125	0.879278513436844	TULP3	NA	NA
chr12	2893367	0.0566461495367984	0.876483394744692	4.08857089160702	11.9	7.26	0.155428655627348	0.876483394744692	TULP3	NA	NA
chr12	2893389	0.100182603593079	0.783036846275919	3.78986369262215	12.7	7.5	0.275363678343647	0.783036846275919	TULP3	NA	NA
chr12	2893469	0.325000639581351	0.359514951291781	5.2828662939573	13.1	7.81	0.916289733505422	0.359514951291781	TULP3	NA	NA
chr12	2893481	0.329263885937894	0.352874171527545	4.97376303619953	11.4	6.75	0.929028779964665	0.352874171527545	TULP3	NA	NA
chr12	2893548	0.32491742619852	0.359645189670246	5.83878403868736	10.5	5.58	0.91604138389563	0.359645189670246	TULP3	NA	NA
chr12	2893563	0.108727139690422	0.76495114960992	3.81423354995792	12.3	7.38	0.298985446956475	0.76495114960992	TULP3	NA	NA
chr12	2893572	0.284056636576887	0.426382960430738	7.25584595262203	12.7	7.7	0.79539638790366	0.426382960430738	TULP3	NA	NA
chr12	2893600	0.241563148602604	0.501350763697028	3.25950044461262	12	6.09	0.672365934943014	0.501350763697029	TULP3	NA	NA
chr12	2893929	0.0525365295461969	0.885393015952626	5.13435238199593	12.6	7.68	0.144136078110123	0.885393015952626	TULP3	NA	NA
chr12	2894054	0.504676387066235	0.13683799021536	6.46714892812197	8.7	4.85	1.48766982085849	0.13683799021536	TULP3	NA	NA
chr12	2894127	0.588173608723101	0.0736971192373945	2.32999876110338	12.4	7.14	1.78848918331614	0.0736971192373945	TULP3	NA	NA
chr12	2894183	0.186175382565382	0.606566307363818	14.7048296298188	10.9	7.36	0.51498098530447	0.606566307363818	TULP3	NA	NA
chr12	2894279	0.201134058070127	0.577390747473347	3.30943034771887	11.7	7.21	0.557200061849266	0.577390747473347	TULP3	NA	NA
chr12	2894300	0.170771178800194	0.637142859187285	4.66270528711027	9.3	4.47	0.471697307594007	0.637142859187285	TULP3	NA	NA
chr12	2894327	0.829957310072103	0.00296295013905018	3.98409712144079	11.1	6.24	2.97155581256545	0.00296295013905024	TULP3	NA	NA
chr12	2894449	0.139861963397461	0.69996680267221	6.51498997060729	11.8	6.43	0.385365279722432	0.69996680267221	TULP3	NA	NA
chr12	2894529	0.138390644669059	0.703002011382204	10.5323967616552	10.1	5.51	0.381271213848647	0.703002011382204	TULP3	NA	NA
chr12	2894566	0.0724122030611752	0.842426279538005	3.67173691400519	11.9	6.95	0.198790944920296	0.842426279538005	TULP3	NA	NA
chr12	2894570	0.531885291339967	0.113549102214717	3.25888899126209	12.1	7.49	1.5824402503707	0.113549102214717	TULP3	NA	NA
chr12	2894660	0.0473461962254413	0.896662052182807	3.93296473288399	11.8	7.04	0.129879135155301	0.896662052182807	TULP3	NA	NA
chr12	2894677	0.416517881584308	0.231162773445327	8.4336052046039	11.9	7.95	1.19736896807285	0.231162773445327	TULP3	NA	NA
chr12	2894714	0.146008968167996	0.687327780567278	6.43906239415275	11.3	7.06	0.402484109624714	0.687327780567278	TULP3	NA	NA
chr12	2894768	0.720166845917801	0.018826988593043	2.49578822085339	11.9	7.43	2.34893904545111	0.018826988593043	TULP3	NA	NA
chr12	2894842	0.419144889850371	0.227931085016011	4.08858013255015	12.3	7.2	1.20570544445597	0.227931085016011	TULP3	NA	NA
chr12	2894872	0.472486194903597	0.167909095258646	2.25844217777792	12.9	7.8	1.37895348720402	0.167909095258646	TULP3	NA	NA
chr12	2894950	0.111897812479464	0.758265454035138	5.47199683179896	9.6	6.04	0.307759351529044	0.758265454035138	TULP3	NA	NA
chr12	2895002	0.543602711189577	0.104342635278688	2.50606071693751	11.4	7.89	1.62415545402716	0.104342635278688	TULP3	NA	NA
chr12	2895547	0.433826000017427	0.210346215089791	4.51545886845577	10.6	5.89	1.25261400621557	0.210346215089791	TULP3	NA	NA
chr12	2895763	0.310375437027524	0.382764926018348	9.9304708600124	11.6	6.88	0.872813158860673	0.382764926018348	TULP3	NA	NA
chr12	2895962	0.185277529040114	0.608334045699198	7.60157926680471	11.2	7.69	0.512452943377209	0.608334045699198	TULP3	NA	NA
chr12	2895968	0.106521040596503	0.769611228406265	3.59406148289453	11.3	7.48	0.292883464408071	0.769611228406265	TULP3	NA	NA
chr12	2896009	0.241114397517352	0.502170677476935	7.39069533627542	11.6	7.46	0.671078256955224	0.502170677476935	TULP3	NA	NA
chr12	2896085	0.0912256392485147	0.802096367251121	6.28653911761766	11.4	6.33	0.250634937771623	0.802096367251121	TULP3	NA	NA
chr12	2896128	0.0981912327034392	0.787265659510318	4.64657749937627	11.1	6.44	0.269862991696695	0.787265659510318	TULP3	NA	NA
chr12	2896186	0.122331953780289	0.736367700756408	9.46069897983151	9.9	5.95	0.336667320944524	0.736367700756408	TULP3	NA	NA
chr12	2896219	0.502251370806616	0.139044950714709	3.74035144439532	11.6	6.96	1.47935690797021	0.13904495071471	TULP3	NA	NA
chr12	2896304	0.461454901570752	0.179446131276453	4.47484061382159	9.8	7.54	1.34246234638808	0.179446131276453	TULP3	NA	NA
chr12	2896457	0.634143255137555	0.048942363657328	8.26901775199299	10.6	7.34	1.96909342578018	0.0489423636573281	TULP3	NA	NA
chr12	2896467	0.539444339226548	0.107553890233581	5.74761153501519	10.7	7.33	1.60928567368584	0.107553890233581	TULP3	NA	NA
chr12	2896529	0.430598233775189	0.214143126074884	4.85870802956268	9.5	5.32	1.24225328290794	0.214143126074885	TULP3	NA	NA
chr12	2896778	0.404425440278978	0.246370545224212	12.895446297818	7.4	4.25	1.15921012529634	0.246370545224212	TULP3	NA	NA
chr12	2896856	0.564891686717697	0.0888544589779649	12.125445579282	8.8	6.44	1.70147163917518	0.0888544589779652	TULP3	NA	NA
chr12	2897039	0.572023636152495	0.084016609285158	6.07984066585591	10.3	6.38	1.72784169806994	0.084016609285158	TULP3	NA	NA
chr12	2897047	0.25890340604834	0.470109418355598	2.22833872367977	10.3	7.04	0.722301032320347	0.470109418355598	TULP3	NA	NA
chr12	2897077	0.276318441357483	0.439628265372149	6.06314140893089	10.4	7.06	0.772821098069442	0.439628265372149	TULP3	NA	NA
chr12	2897229	0.572497916559293	0.0837010403454693	7.5122372053854	10.4	6.1	1.72960405905556	0.0837010403454694	TULP3	NA	NA
chr12	2897261	0.839259956778235	0.00239412773575742	2.98171373637775	10.7	7.1	3.03641100319639	0.00239412773575731	TULP3	NA	NA
chr12	2897301	0.25890340604834	0.470109418355598	2.22833872367977	10.8	6.8	0.722301032320347	0.470109418355598	TULP3	NA	NA
chr12	2897365	0.611598650841818	0.0602520616765051	4.14812646071995	8.9	6.76	1.87894457400788	0.060252061676505	TULP3	NA	NA
chr12	2897626	0.255297621377747	0.476534031055198	10.0102380019169	9.7	6.07	0.711888165580751	0.476534031055198	TULP3	NA	NA
chr12	2897686	0.557908049427865	0.0937611072542023	7.47002781360135	9.2	5.03	1.6758830253229	0.0937611072542022	TULP3	NA	NA
chr12	2897711	0.958109571951332	1.28066848566853e-05	1.61985250838053	10.4	6.42	4.36338231281386	1.28066848565922e-05	TULP3	NA	NA
chr12	2897756	0.451035193168006	0.190762770088794	14.2571372207437	7.8	4.8	1.30832597044865	0.190762770088794	TULP3	NA	NA
chr12	2897806	0.141455608749877	0.696683554911009	6.06672789928887	10.5	6.52	0.389801201950141	0.696683554911009	TULP3	NA	NA
chr12	2898032	0.526530861902909	0.117919796457432	3.82579662686848	9.8	5.73	1.56356484379506	0.117919796457433	TULP3	NA	NA
chr12	2898034	0.519074026018744	0.124179188676145	3.8381080714086	10.5	6.13	1.5374661888265	0.124179188676145	TULP3	NA	NA
chr12	2898065	0.33832162876255	0.338972847562947	3.52886452161029	9.3	6.09	0.956196738210477	0.338972847562947	TULP3	NA	NA
chr12	2898411	0.0116691167370394	0.974477282711783	4.22900146287434	8.8	4.69	0.0319934395371947	0.974477282711783	TULP3	NA	NA
chr12	2898431	0.17327126766186	0.632145196555852	10.652234226683	8.9	5.69	0.478709654524183	0.632145196555852	TULP3	NA	NA
chr12	2898480	0.544121116863918	0.103946601522524	3.32485930520725	8.1	4.41	1.6260143556014	0.103946601522524	TULP3	NA	NA
chr12	2898497	0.00815040160287551	0.98217218081014	9.37622864435371	10.2	6	0.0223457173407522	0.98217218081014	TULP3	NA	NA
chr12	2898746	0.168937594006071	0.640816587074772	10.5417369752584	9.6	5.72	0.466557378097462	0.640816587074772	TULP3	NA	NA
chr12	2898936	0.554009221806845	0.0965739691426732	2.23747423221053	10.2	5.49	1.66169487554683	0.0965739691426732	TULP3	NA	NA
chr12	2899083	0.217611211684585	0.545884185465091	5.88094867936029	9.8	4.34	0.603939019672244	0.545884185465091	TULP3	NA	NA
chr12	2899116	0.22641936750381	0.529327662612484	3.84675834578874	9.4	5.82	0.629032678389331	0.529327662612484	TULP3	NA	NA
chr12	2899201	0.270791549031892	0.449202145306507	11.4112776403107	9.1	5.47	0.756745841190713	0.449202145306507	TULP3	NA	NA
chr12	2899237	0.211646710825715	0.557210130332198	12.2121663615011	8.6	4.84	0.586990435538272	0.557210130332198	TULP3	NA	NA
chr12	2899259	0.00280255234670822	0.99386946489311	11.1180164651846	9.2	4.37	0.00768356192067034	0.99386946489311	TULP3	NA	NA
chr12	2899301	0.529034331607969	0.115863425047138	7.75915813089324	9.5	5.25	1.57237579208484	0.115863425047138	TULP3	NA	NA
chr12	2899332	0.225464094328927	0.531113352386133	3.34701312552985	9.9	5.11	0.626307371235898	0.531113352386133	TULP3	NA	NA
chr12	2899337	0.338321628762551	0.338972847562948	2.56619028011501	9.6	5.19	0.956196738210475	0.338972847562948	TULP3	NA	NA
chr12	2899340	0.268975014084991	0.452369231261541	5.78235122433116	9.9	5.17	0.751471026622736	0.452369231261541	TULP3	NA	NA
chr12	2899368	0.731347709368738	0.0162336044209558	3.93754481214023	8.8	4.87	2.40362075822007	0.0162336044209559	TULP3	NA	NA
chr12	2899407	0.5892278639849	0.0730536998652559	3.41712589558151	8.7	4.81	1.79249505954603	0.0730536998652558	TULP3	NA	NA
chr12	2899554	0.0059560728246838	0.9869715528842	8.89308103575899	8.6	5.08	0.0163294626406839	0.9869715528842	TULP3	NA	NA
chr12	2899615	0.410851431940889	0.238221230462985	13.6033881977409	8.8	5.25	1.17944448439266	0.238221230462985	TULP3	NA	NA
chr12	2899619	0.383522103190908	0.273937377867016	9.15696376259951	10.2	5.65	1.09404013102574	0.273937377867016	TULP3	NA	NA
chr12	2899631	0.410512612554263	0.238647076662421	6.07889434774096	9.9	5.69	1.17837515845463	0.238647076662421	TULP3	NA	NA
chr12	2899668	0.318367330435693	0.369970685310136	5.69121819611187	9.3	5.38	0.896528276279771	0.369970685310136	TULP3	NA	NA
chr12	2899675	0.228254920237831	0.525903326666411	7.44573052547966	9.4	5.66	0.634271999585892	0.525903326666411	TULP3	NA	NA
chr12	2899689	0.12571603264274	0.729301422569394	6.85553653611259	9.7	5.62	0.346054944946225	0.729301422569394	TULP3	NA	NA
chr12	2899749	0.392233158698393	0.262253573027096	14.1218120422969	8.6	5.13	1.12108055923991	0.262253573027096	TULP3	NA	NA
chr12	2899785	0.445094311495923	0.197397562262404	9.84367838916129	8.8	5.51	1.28900150816384	0.197397562262404	TULP3	NA	NA
chr12	2899824	0.345679572697278	0.327890391241594	4.43040432865708	9.4	5.04	0.978371959866743	0.327890391241594	TULP3	NA	NA
chr12	2899887	0.150174772989844	0.678801621328931	7.14484632507083	8.8	4.78	0.414098977885067	0.678801621328931	TULP3	NA	NA
chr12	2899936	0.217305518694348	0.546462438934891	8.92931178330688	9.2	5.57	0.603069524851137	0.546462438934891	TULP3	NA	NA
chr12	2899989	0.261208077235723	0.466023187662045	6.18082388973018	9.4	5.15	0.72896481139071	0.466023187662045	TULP3	NA	NA
chr12	2900006	0.143701707406843	0.692063814548808	8.52401092458567	9.5	5.42	0.396055867370546	0.692063814548808	TULP3	NA	NA
chr12	2900043	0.280767657231031	0.431989778687875	5.48816744638636	9.2	5.25	0.785791275483977	0.431989778687875	TULP3	NA	NA
chr12	2900085	0.27988256221347	0.433504412809948	5.8641909389839	10.2	5.33	0.783208962290204	0.433504412809948	TULP3	NA	NA
chr12	2900091	0.33832162876255	0.338972847562942	9.40936436042168	9.2	4.73	0.956196738210488	0.338972847562942	TULP3	NA	NA
chr12	2900171	0.223752578283439	0.534318763881606	7.91577373108416	9.8	4.78	0.621426920689996	0.534318763881606	TULP3	NA	NA
chr12	2900177	0.121951773732987	0.737162676134236	3.54881933085957	10.2	5.51	0.335613057494959	0.737162676134236	TULP3	NA	NA
chr12	2900179	0.312907797494011	0.378687721206935	2.1911505507683	9.6	5.23	0.880316786810697	0.378687721206935	TULP3	NA	NA
chr12	2900200	0.540408434785944	0.106803909520324	3.55853609028112	8.6	4.6	1.61272664296272	0.106803909520324	TULP3	NA	NA
chr12	2900258	0.0499384279960126	0.891031709941483	11.7115510826635	9.4	4.95	0.136998842620116	0.891031709941483	TULP3	NA	NA
chr12	2900284	0.381097003304163	0.277239598140422	4.72827521520812	8.5	5.66	1.08654125713329	0.277239598140422	TULP3	NA	NA
chr12	2900459	0.214318909576336	0.552124640925147	4.2039177228643	8.5	5.36	0.594579418611016	0.552124640925147	TULP3	NA	NA
chr12	2900778	0.189899615484814	0.599253537124832	3.11824010346215	9.5	5.19	0.525474267464536	0.599253537124832	TULP3	NA	NA
chr12	2900786	0.27593164864141	0.440295220607878	4.84118575224604	8.1	4.33	0.771694784254632	0.440295220607878	TULP3	NA	NA
chr12	2900858	0.0775744153393491	0.831323467612976	3.47763090791444	9.9	5.26	0.213004480925438	0.831323467612976	TULP3	NA	NA
chr12	2900869	0.266337495025067	0.456985515556951	5.05839289258931	8.4	5.17	0.743819774067263	0.456985515556951	TULP3	NA	NA
chr12	2900903	0.183027916555524	0.612771205251908	18.248162072434	8.4	4.99	0.506121717913719	0.612771205251908	TULP3	NA	NA
chr12	2900948	0.0384769773427764	0.915956110841232	6.71460596839298	8.3	5.14	0.105528935653169	0.915956110841232	TULP3	NA	NA
chr12	2900950	0.402560065212578	0.248764918329016	5.85087241620416	9.2	5.25	1.15335447711701	0.248764918329016	TULP3	NA	NA
chr12	2900986	0.317217672176338	0.371797974561775	7.01149388801214	9.3	5.38	0.893110548544152	0.371797974561775	TULP3	NA	NA
chr12	2901081	0.367134663902223	0.296668559704114	9.32652518721983	8.5	6.28	1.04360417672775	0.296668559704114	TULP3	NA	NA
chr12	2901181	0.663195637765785	0.0365834674225387	7.12491900524286	8.9	5.32	2.09038234637727	0.0365834674225387	TULP3	NA	NA
chr12	2901255	0.508838220101542	0.133100796693061	13.4344193554195	8.1	5.7	1.50198572042559	0.133100796693061	TULP3	NA	NA
chr12	2901260	0.129565634689994	0.721285366628156	3.65035478396527	9.8	5.96	0.356741457039905	0.721285366628156	TULP3	NA	NA
chr12	2901442	0.31019787536989	0.383051609116991	4.48753131397267	9.2	5.65	0.872287400997445	0.383051609116992	TULP3	NA	NA
chr12	2901474	0.434502147744766	0.209555795451023	6.0521311877634	7.9	4.43	1.25478781959577	0.209555795451023	TULP3	NA	NA
chr12	2901484	0.330394537715089	0.351123434412991	3.7692501257878	10	5.37	0.932412408742139	0.351123434412991	TULP3	NA	NA
chr12	2901629	0.287972214419229	0.419752425161003	9.64115095842258	9.2	4.66	0.806850838675933	0.419752425161003	TULP3	NA	NA
chr12	2901642	0.132368459541927	0.715464310300648	10.2050345730605	5.9	1.73	0.364527274994219	0.715464310300648	TULP3	NA	NA
chr12	2901672	0.410322638450346	0.238886033312185	13.2025127228682	8.7	4.88	1.17777571337084	0.238886033312185	TULP3	NA	NA
chr12	2902348	0.026735946789084	0.941556904101437	14.4943746393341	8.2	3.99	0.0733131796227929	0.941556904101437	TULP3	NA	NA
chr12	2902575	0.166484654954897	0.645742227978184	11.4261943707612	8.3	4.16	0.459685152926992	0.645742227978184	TULP3	NA	NA
chr12	2902629	0.288357203443354	0.419103119580171	11.7280650357779	6.9	4.09	0.807978221270891	0.419103119580171	TULP3	NA	NA
chr12	2902736	0.316085903270067	0.37360117797759	10.9281558049492	9.2	4.57	0.889748066807997	0.37360117797759	TULP3	NA	NA
chr12	2902894	0.402369739931725	0.24900994355782	9.55052332594234	9.4	4.5	1.1527574744568	0.24900994355782	TULP3	NA	NA
chr12	2902922	0.0116043889912406	0.974618817142916	6.35363826021823	8.2	3.91	0.0318159621284805	0.974618817142916	TULP3	NA	NA
chr12	2903008	0.603228277847859	0.0648535467418431	5.19001967789549	8.9	4.77	1.84626631151814	0.0648535467418432	TULP3	NA	NA
chr12	2903081	0.366896236174189	0.297006472328891	11.2738626340206	9.5	4.33	1.04287438965738	0.297006472328891	TULP3	NA	NA
chr12	2903110	0.547225965010389	0.101594549780254	8.15772835299151	8.1	5	1.63717193300119	0.101594549780254	TULP3	NA	NA
chr12	2903284	0.0350950105950423	0.923324149402011	9.91497409300487	8.3	3.56	0.0962473198787078	0.923324149402011	TULP3	NA	NA
chr12	2903290	0.382873692784082	0.274818200605964	7.6841215890178	9.3	4.14	1.09203390090044	0.274818200605964	TULP3	NA	NA
chr12	2903333	0.127728005826443	0.725108877821118	6.60519603081402	8.3	3.86	0.351639180333595	0.725108877821118	TULP3	NA	NA
chr12	2903352	0.489566730026887	0.150942994387836	4.4804979126124	9.4	3.98	1.43620859375636	0.150942994387836	TULP3	NA	NA
chr12	2903391	0.636606133026758	0.0478000507949868	8.03133762971786	7.8	3.61	1.9791417342412	0.0478000507949867	TULP3	NA	NA
chr12	2903422	0.730459795263999	0.0164298777822124	5.4512009467426	9.4	4.25	2.39922361579377	0.0164298777822123	TULP3	NA	NA
chr12	2903486	0.392781852548286	0.261526976149295	5.71535245179083	8.7	4.06	1.12278933447559	0.261526976149295	TULP3	NA	NA
chr12	2903493	0.0706383658032446	0.846247296912958	9.21059552722666	8.6	4.03	0.193908795104387	0.846247296912958	TULP3	NA	NA
chr12	2903502	0.401856206933918	0.249671737552264	1.37355417626482	8.9	4.51	1.15114706675789	0.249671737552264	TULP3	NA	NA
chr12	2903518	0.118621517684269	0.744135931483923	9.09123131109809	8.6	3.92	0.326381237258233	0.744135931483922	TULP3	NA	NA
chr12	2903549	0.221324394538314	0.538879693750047	9.21038585351737	7.5	3.54	0.614507991645709	0.538879693750047	TULP3	NA	NA
chr12	2903846	0.408209664751043	0.241552871533008	3.91355172256814	8.7	4.47	1.17111421312786	0.241552871533008	TULP3	NA	NA
chr12	2903869	0.133180814987351	0.713779618151655	6.64449852282901	6.9	4.01	0.366784703946879	0.713779618151655	TULP3	NA	NA
chr12	2903876	0.23933153528384	0.505433724733861	12.9609002649903	7.3	3.68	0.665964604540756	0.505433724733861	TULP3	NA	NA
chr12	2903886	0.366003533682441	0.298273478757316	3.76709800062812	8.2	4.21	1.04014297826063	0.298273478757316	TULP3	NA	NA
chr12	2903928	0.4844244967707	0.155936356358763	4.66850962837918	9.2	4.29	1.41887193293973	0.155936356358763	TULP3	NA	NA
chr12	2903940	0.201241775915301	0.577182584990737	6.65742795262842	8.8	3.55	0.557504793379653	0.577182584990737	TULP3	NA	NA
chr12	2903992	0.20013434063603	0.579324024340863	8.76769634483855	8	4	0.554372380211543	0.579324024340863	TULP3	NA	NA
chr12	2904017	0.266698511468205	0.456352407977793	7.29311252119529	8.4	3.5	0.744866534213086	0.456352407977792	TULP3	NA	NA
chr12	2904024	0.531801777631193	0.113616480838084	4.85299965482541	8.3	3.74	1.58214496445232	0.113616480838084	TULP3	NA	NA
chr12	2904061	0.4306945707695	0.214029236418429	5.11389851470133	8	3.94	1.24256211874122	0.214029236418429	TULP3	NA	NA
chr12	2904071	0.273468651119884	0.444553051714218	5.95494749864618	8	3.56	0.764527337915814	0.444553051714218	TULP3	NA	NA
chr12	2904232	0.328171153308545	0.354570366691797	12.1547455080376	5.3	3.47	0.925760677565495	0.354570366691797	TULP3	NA	NA
chr12	2904368	0.233046159048391	0.517007853809965	9.00504584913301	8.4	4.27	0.647964588985842	0.517007853809964	TULP3	NA	NA
chr12	2904586	0.105652901493265	0.771446882862121	7.18121655574135	7.7	4.14	0.290482832082978	0.771446882862121	TULP3	NA	NA
chr12	2904821	0.444680149542403	0.197865043057165	6.6196311754356	7.8	4.71	1.28765799081399	0.197865043057164	TULP3	NA	NA
chr12	2904864	0.248356214223442	0.489008745204874	7.66182709136443	7.9	5.02	0.691886283450395	0.489008745204874	TULP3	NA	NA
chr12	2904907	0.265861294196947	0.45782122119249	16.7240160957439	7.8	4.66	0.742439291256498	0.45782122119249	TULP3	NA	NA
chr12	2904925	0.392326020208222	0.262130525004432	2.75947869076901	7.7	5.01	1.12136970732407	0.262130525004432	TULP3	NA	NA
chr12	2904933	0.394154403254273	0.259714265879337	10.827633332624	8.2	3.49	1.12706673642782	0.259714265879337	TULP3	NA	NA
chr12	2904988	0.392326020208226	0.262130525004431	2.50836612990903	8.9	4.61	1.12136970732408	0.262130525004431	TULP3	NA	NA
chr12	2905009	0.202988261360621	0.573811484597125	11.7475048280117	6	3.74	0.562447028978273	0.573811484597125	TULP3	NA	NA
chr12	2905039	0.126146090762367	0.728404721564058	6.47965813984255	8.5	4.22	0.347248387811274	0.728404721564059	TULP3	NA	NA
chr12	2905063	0.0507985726060369	0.889164428170891	12.6048035079431	8.6	4.27	0.139361583278518	0.889164428170891	TULP3	NA	NA
chr12	2905217	0.408209664751042	0.241552871533008	3.04265637772793	9.3	4.64	1.17111421312786	0.241552871533008	TULP3	NA	NA
chr12	2905246	0.379284292990456	0.27972197633427	11.7188892380829	7.6	3.69	1.08094410860873	0.27972197633427	TULP3	NA	NA
chr12	2905310	0.110625295120385	0.760946982304299	12.320530307682	6	4.08	0.304237467027909	0.760946982304299	TULP3	NA	NA
chr12	2905342	0.507001802689044	0.134741997351366	5.01577493616929	8.5	4.6	1.49566108020732	0.134741997351366	TULP3	NA	NA
chr12	2905374	0.0794348766276575	0.82732849467737	5.113315342796	8.7	4.5	0.218129138588864	0.82732849467737	TULP3	NA	NA
chr12	2905405	0.424727071946795	0.221149683534541	6.38462213960856	7.6	4.4	1.2234767418486	0.221149683534541	TULP3	NA	NA
chr12	2905436	0.626323978138514	0.0526891979059024	8.18438866241856	7.9	4.04	1.93745951276702	0.0526891979059023	TULP3	NA	NA
chr12	2905473	0.238425219657057	0.507095895567022	5.87079623853325	8.2	4.18	0.663366437749624	0.507095895567022	TULP3	NA	NA
chr12	2905479	0.256789366869329	0.473871471793705	6.64260597144441	7.9	4.07	0.716194154859863	0.473871471793705	TULP3	NA	NA
chr12	2905561	0.488744976660658	0.151734356587085	4.83201551714218	8.4	5.04	1.43343221826824	0.151734356587085	TULP3	NA	NA
chr12	2905783	0.556261044588772	0.0949429028325457	14.3375632981606	8	4.24	1.66988103726792	0.0949429028325457	TULP3	NA	NA
chr12	2906000	0.273216205660946	0.444990514042123	7.20498837615377	8.5	3.54	0.76379315926007	0.444990514042122	TULP3	NA	NA
chr12	2906091	0.339537663562737	0.337128213197632	30.2073692867139	5.4	2.88	0.959854967566137	0.337128213197632	TULP3	NA	NA
chr12	2906116	0.351624053057822	0.319075861328873	22.2499691457873	5.5	2.22	0.996358763477111	0.319075861328872	TULP3	NA	NA
chr12	2906133	0.276299997503696	0.439660058010632	11.5708452872186	7.7	3.59	0.772767386329859	0.439660058010632	TULP3	NA	NA
chr12	2906191	0.242823367337513	0.499051246014319	7.13858338193877	7.4	3.57	0.6759833031845	0.499051246014319	TULP3	NA	NA
chr12	2906265	0.343576556292396	0.331038578125632	16.6328549655381	8.4	3.92	0.972024062022629	0.331038578125632	TULP3	NA	NA
chr12	2906272	0.602850723451655	0.0650663617128022	7.87377486940831	7.2	4.32	1.84480189478493	0.0650663617128022	TULP3	NA	NA
chr12	2906309	0.0868684561707724	0.811402722522641	10.3678032844445	8.6	4.14	0.238616818502637	0.811402722522641	TULP3	NA	NA
chr12	2906348	0.626228021962478	0.0527363234872545	5.22687885869599	8.7	4.11	1.9370737940618	0.0527363234872544	TULP3	NA	NA
chr12	2906356	0.038646184951755	0.915587617942201	7.29344294522359	7.4	3.75	0.105993363175993	0.915587617942201	TULP3	NA	NA
chr12	2906414	0.00714764004445966	0.984365336175026	5.71585398646412	6.4	3.37	0.0195963993629548	0.984365336175026	TULP3	NA	NA
chr12	2906480	0.453718401427457	0.18780961740481	9.02161634039307	8	4.5	1.31708654248718	0.18780961740481	TULP3	NA	NA
chr12	2906517	0.154033427460765	0.670933243129276	11.5279407767304	8.6	4.45	0.424867533847844	0.670933243129276	TULP3	NA	NA
chr12	2906548	0.154181851015774	0.670631153967088	10.4960565868602	8.1	3.73	0.425281944683459	0.670631153967088	TULP3	NA	NA
chr12	2906620	0.130362419096127	0.719629237085989	14.7101509490751	8.1	4.01	0.358954353717408	0.719629237085989	TULP3	NA	NA
chr12	2906681	0.522499785320821	0.12127852828534	12.6306442655829	7.3	4.5	1.54942941067321	0.12127852828534	TULP3	NA	NA
chr12	2906744	0.62920381616826	0.0512878427429088	8.91993192708822	6	2.71	1.94906349288318	0.0512878427429089	TULP3	NA	NA
chr12	2906772	0.0464105375113516	0.898695341088469	8.94863929991832	8.1	3.54	0.127309626969471	0.898695341088469	TULP3	NA	NA
chr12	2906776	0.00771467201782164	0.983125159310773	8.43398311831254	8.4	3.92	0.0211510533423486	0.983125159310773	TULP3	NA	NA
chr12	2906788	0.0918330285558819	0.800800817408981	11.6144558596354	7.3	3.86	0.252310830443174	0.800800817408981	TULP3	NA	NA
chr12	2906830	0.309776358415801	0.383732591330671	16.3832839392792	5.7	3.23	0.871039490116035	0.383732591330671	TULP3	NA	NA
chr12	2906847	0.493744211422397	0.146958774383373	8.94089834510249	7.6	3.92	1.4503577792002	0.146958774383373	TULP3	NA	NA
chr12	2906859	0.0110928536473291	0.975737368344223	13.0880173887607	6	3.23	0.0304133872115648	0.975737368344223	TULP3	NA	NA
chr12	2906872	0.328956924436671	0.353350238780127	13.766123227661	6.5	3.24	0.928110528490551	0.353350238780127	TULP3	NA	NA
chr12	2907055	0.0997231336201526	0.784012112447764	10.4390366692984	7.5	3.57	0.274094354207661	0.784012112447764	TULP3	NA	NA
chr12	2907075	0.0443851009355849	0.903098641372125	10.9225585889196	7.2	3.65	0.121747944555234	0.903098641372125	TULP3	NA	NA
chr12	2907103	0.159875713691388	0.65907475482634	19.2121633759207	6.4	3.89	0.441190963239092	0.65907475482634	TULP3	NA	NA
chr12	2907194	0.170558509134434	0.637568596350563	8.98562435107003	7.1	3.41	0.471101020579947	0.637568596350563	TULP3	NA	NA
chr12	2907200	0.231440774986648	0.519981483711788	7.78659122653096	7.4	4.2	0.643373948000623	0.519981483711788	TULP3	NA	NA
chr12	2907254	0.0813277535019896	0.823267573128442	8.51132540817827	8.1	4.23	0.223344272194257	0.823267573128442	TULP3	NA	NA
chr12	2907274	0.50423869117937	0.137234727450116	10.0656536440934	7.7	4.24	1.48616785629459	0.137234727450116	TULP3	NA	NA
chr12	2907304	0.495859014644143	0.144966474291053	8.67646855789203	7	3.8	1.45754327715515	0.144966474291053	TULP3	NA	NA
chr12	2907332	0.187829899167207	0.603313627000225	7.01432223225598	7	3.92	0.519641271216721	0.603313627000225	TULP3	NA	NA
chr12	2907343	0.754535035566543	0.0116663523179334	10.6681384250703	7.5	3.41	2.5220789438592	0.0116663523179334	TULP3	NA	NA
chr12	2907389	0.442857668389729	0.19992980475803	9.02655410924978	8	3.8	1.28175157952354	0.19992980475803	TULP3	NA	NA
chr12	2907423	0.198365568055711	0.582750438150276	14.7094460144091	8	3.89	0.549371631665919	0.582750438150276	TULP3	NA	NA
chr12	2907453	0.385972562391078	0.270622500766499	7.90683544438762	8	3.74	1.10163013716315	0.270622500766499	TULP3	NA	NA
chr12	2907469	0.677861730190784	0.0312332267247259	7.55566093303928	6.7	2.91	2.1540885701119	0.0312332267247259	TULP3	NA	NA
chr12	2907555	0.379614166040722	0.279269345627067	9.1610510660845	7.9	3.67	1.08196215254875	0.279269345627067	TULP3	NA	NA
chr12	2907572	0.00905648939113067	0.980190554281063	7.39108537578714	7.6	4.33	0.0248300095410312	0.980190554281063	TULP3	NA	NA
chr12	2907935	0.0277337351489367	0.939379095884253	6.82309998649232	5.4	2.91	0.0760502805638073	0.939379095884253	TULP3	NA	NA
chr12	2908020	0.177895185312358	0.622937379911235	11.791199548798	7.9	3.07	0.491691596378837	0.622937379911235	TULP3	NA	NA
chr12	2908042	0.415425596360402	0.232514066175817	13.9626274847949	7.4	3.06	1.19390772298168	0.232514066175817	TULP3	NA	NA
chr12	2908276	0.0233692576268232	0.948907657698675	9.83304816558415	6.8	3.19	0.0640785797148623	0.948907657698675	TULP3	NA	NA
chr12	2908361	0.166269560146808	0.646174745637077	10.5097238577832	5.9	2.92	0.459082747113681	0.646174745637077	TULP3	NA	NA
chr12	2908519	0.0893169308079139	0.806170420504502	11.6077605930204	5.4	3.34	0.245369399564643	0.806170420504502	TULP3	NA	NA
chr12	2908528	0.277305382588129	0.437928559216913	9.33470533190162	6.9	3.45	0.77569590348335	0.437928559216913	TULP3	NA	NA
chr12	2908641	0.41410770650461	0.234150388208121	9.87694635074544	7.1	3.18	1.18973544796929	0.234150388208121	TULP3	NA	NA
chr12	2908992	0.109480426891238	0.763361481379759	13.0248843010101	5.4	2.8	0.301069521926244	0.763361481379759	TULP3	NA	NA
chr12	2909427	0.0317177096121227	0.930687267795753	10.7848615439974	6.2	3.49	0.086980178318151	0.930687267795753	TULP3	NA	NA
chr12	2909484	0.0502836341671444	0.890282245911001	4.89131829399438	7.3	3.56	0.137947074547632	0.890282245911001	TULP3	NA	NA
chr12	2909557	0.140371928129415	0.698915677223761	3.32319785610588	7.7	3.65	0.38678460244223	0.698915677223761	TULP3	NA	NA
chr12	2909627	0.021770264622176	0.952400110117831	10.3457948501549	6.6	3.63	0.0596930462893399	0.952400110117831	TULP3	NA	NA
chr12	2909698	0.231105147995204	0.520604048322356	7.25616187014289	6.7	2.83	0.64241456026925	0.520604048322356	TULP3	NA	NA
chr12	2909834	0.401856206933918	0.249671737552259	1.83232127113727	7.1	3.48	1.1511470667579	0.249671737552259	TULP3	NA	NA
chr12	2909919	0.141130684091289	0.697352602696442	4.68485329869366	6.9	3.21	0.388896646905174	0.697352602696443	TULP3	NA	NA
chr12	2909958	0.401856206933919	0.249671737552261	1.71694272033103	6.8	3.65	1.1511470667579	0.249671737552261	TULP3	NA	NA
chr12	2909972	0.130214937995011	0.719935700005204	8.2864130543844	3.9	3.45	0.358544730095659	0.719935700005204	TULP3	NA	NA
chr12	2909984	0.281738945014113	0.430330464998899	15.0271770948286	5.9	3.9	0.788626282430187	0.430330464998899	TULP3	NA	NA
chr12	2910006	0.588436026017209	0.073536621304819	4.3442485431587	6.8	3.82	1.78948574435977	0.073536621304819	TULP3	NA	NA
chr12	2910014	0.234720397571989	0.51391419649078	7.73359385339897	6.7	3.06	0.652755065302257	0.51391419649078	TULP3	NA	NA
chr12	2910030	0.401856206933919	0.249671737552257	1.96143536370616	6.6	3.2	1.15114706675791	0.249671737552257	TULP3	NA	NA
chr12	2910058	0.0514002193158296	0.887858608827734	10.6572471535991	7	2.91	0.141014346372742	0.887858608827734	TULP3	NA	NA
chr12	2910074	0.749994775088985	0.0124788318899878	4.71780968416283	7.3	3.68	2.49830629945629	0.0124788318899878	TULP3	NA	NA
chr12	2910108	0.136828749278815	0.706228210776103	5.36190756972436	7.1	3.21	0.376926522204659	0.706228210776103	TULP3	NA	NA
chr12	2910149	0.33832162876255	0.338972847562943	5.64618323457647	6.7	3.23	0.956196738210485	0.338972847562943	TULP3	NA	NA
chr12	2910161	0.44486544279305	0.197655815666584	9.01654176638388	6.4	2.67	1.28825901281889	0.197655815666584	TULP3	NA	NA
chr12	2910209	0.134458693364402	0.711131762543828	11.3082883254447	6.4	3.06	0.37033652476296	0.711131762543828	TULP3	NA	NA
chr12	2910270	0.303493554381346	0.393952510359288	27.8298566803235	5.1	2.51	0.852471392387037	0.393952510359288	TULP3	NA	NA
chr12	2910298	0.33832162876255	0.338972847562944	4.70609372601949	6.5	2.51	0.956196738210484	0.338972847562943	TULP3	NA	NA
chr12	2910484	0.284295981373443	0.425976269758485	9.59228190928742	6.3	2.63	0.79609594696141	0.425976269758485	TULP3	NA	NA
chr12	2910534	0.602055169773537	0.0655162857150088	11.318095662331	6.3	2.54	1.84171884835951	0.0655162857150087	TULP3	NA	NA
chr12	2910614	0.468242307935116	0.17229358330928	6.51363727914057	6	2.62	1.36487104810149	0.17229358330928	TULP3	NA	NA
chr12	2910837	0.424093309293901	0.221913729001391	9.05618498603108	5.4	2.5	1.2214551711237	0.221913729001392	TULP3	NA	NA
chr12	2910978	0.199902832426859	0.579772065653305	6.05952846325319	6.6	3.1	0.553717691574478	0.579772065653305	TULP3	NA	NA
chr12	2911375	0.555691821642771	0.0953535393885304	6.39668278095159	6.8	3.52	1.66780955050331	0.0953535393885305	TULP3	NA	NA
chr12	2911391	0.216082614889808	0.548778119443411	22.4540939104821	5.7	3.2	0.599592090922125	0.548778119443411	TULP3	NA	NA
chr12	2911445	0.0322588404128588	0.92950717427302	15.3542961630545	5.6	2.67	0.0884649080515348	0.929507174273021	TULP3	NA	NA
chr12	2911453	0.191704570255286	0.595720915736521	7.85530106490395	6.9	2.73	0.530564046634215	0.595720915736521	TULP3	NA	NA
chr12	2911509	0.0661672337571551	0.855891203484388	7.4782711872799	6.7	3.16	0.181606938225237	0.855891203484388	TULP3	NA	NA
chr12	2911586	0.579569349621527	0.0790862266675769	10.0370668741501	6.8	3.05	1.7560127784983	0.0790862266675769	TULP3	NA	NA
chr12	2911607	0.0442361675400464	0.903422517927976	5.68782783138492	6.2	2.53	0.121339016101479	0.903422517927976	TULP3	NA	NA
chr12	2911611	0.244134227090882	0.496664080073314	5.65655432770181	6.8	2.7	0.679747932621768	0.496664080073314	TULP3	NA	NA
chr12	2911644	0.482244159082093	0.158083286612542	4.5343031222685	7.4	3.17	1.41154734204411	0.158083286612542	TULP3	NA	NA
chr12	2911656	0.425466998025781	0.220259553730662	5.15237962342922	7.3	2.98	1.22583824003352	0.220259553730662	TULP3	NA	NA
chr12	2911838	0.138187707522735	0.703420951614872	14.8560908530866	5.4	2.41	0.380706626047438	0.703420951614872	TULP3	NA	NA
chr12	2912291	0.0129196457449293	0.971742991829937	16.841743257984	6	2.62	0.0354223140581465	0.971742991829937	TULP3	NA	NA
chr12	2912443	0.0325596827464043	0.928851153208774	5.37008051067052	6	1.76	0.0892903623473672	0.928851153208774	TULP3	NA	NA
chr12	2912626	0.107883682886753	0.766732041627929	16.3760860731724	3.6	0.966	0.296652216055016	0.766732041627929	TULP3	NA	NA
chr12	2912702	0.507366402400387	0.134415170725277	8.95396203846548	5.6	2.22	1.49691579133477	0.134415170725277	TULP3	NA	NA
chr12	2912754	0.419362247570189	0.227664851477608	13.8472627584906	5.5	2.12	1.20639596407261	0.227664851477608	TULP3	NA	NA
chr12	2912758	0.227136116962651	0.527989446994878	4.17495077256746	5.8	2.66	0.631078119480088	0.527989446994878	TULP3	NA	NA
chr12	2912779	0.22713611696265	0.527989446994876	4.87028896981803	5.1	1.79	0.63107811948009	0.527989446994876	TULP3	NA	NA
chr12	2912893	0.360558731122531	0.30606331225593	18.6556629828741	5.3	1.95	1.02351732590559	0.30606331225593	TULP3	NA	NA
chr12	2912965	0.239190826223227	0.505691633079473	10.129466655748	5.5	1.9	0.665561169397448	0.505691633079473	TULP3	NA	NA
chr12	2913011	0.258903406048337	0.47010941835559	9.65806627571479	5.8	2.2	0.722301032320361	0.47010941835559	TULP3	NA	NA
chr12	2913034	0.439291541988176	0.204006100246996	7.07503578550858	5.8	1.81	1.27022049187529	0.204006100246996	TULP3	NA	NA
chr12	2913040	0.717887585313278	0.0193887952762119	5.02438851119678	6.1	2.18	2.33797017695321	0.019388795276212	TULP3	NA	NA
chr12	2913310	0.401856206933919	0.249671737552255	3.92561783576486	4.9	1.2	1.15114706675791	0.249671737552255	TULP3	NA	NA
chr12	2913350	0.320053906905679	0.367298081115667	6.96482892819676	6.1	2.38	0.901546012088776	0.367298081115667	TULP3	NA	NA
chr12	2913398	0.261020949184323	0.466354381260434	13.962597171103	6	2.58	0.728423501438735	0.466354381260434	TULP3	NA	NA
chr12	2913594	0.327244393812061	0.356012139449747	11.4455960130049	2.9	2.23	0.922990531730716	0.356012139449747	TULP3	NA	NA
chr12	2913703	0.185265530435926	0.6083576815383	6.18314568280006	4.6	2.27	0.512419163986527	0.6083576815383	TULP3	NA	NA
chr12	2913830	0.273936464110326	0.443742897064735	19.1385393956219	5.6	2.07	0.765888083373981	0.443742897064735	TULP3	NA	NA
chr12	2913851	0.385972562391077	0.2706225007665	4.61347381371864	4.8	1.69	1.10163013716315	0.2706225007665	TULP3	NA	NA
chr12	2913904	0.426778371923004	0.21868701116975	16.5524376240101	4.5	2.07	1.2300269549668	0.218687011169751	TULP3	NA	NA
chr12	2913933	0.0893037522526299	0.806198564254168	10.3670618855873	5.5	2.42	0.245333048799339	0.806198564254168	TULP3	NA	NA
chr12	2913997	0.360558731122531	0.306063312255929	9.32643238666856	5	2.26	1.02351732590559	0.306063312255929	TULP3	NA	NA
chr12	2914146	0.227136116962651	0.527989446994874	14.60794532039	5.8	2.39	0.631078119480092	0.527989446994874	TULP3	NA	NA
chr12	2914163	0.350870352949303	0.320186540845277	6.99787259199445	5.6	2.72	0.994074619125555	0.320186540845277	TULP3	NA	NA
chr12	2914185	0.136578720816052	0.706745054150111	5.48669104643185	5.2	2.74	0.376231157086039	0.706745054150111	TULP3	NA	NA
chr12	2914281	0.163790521505646	0.651166516853606	9.98781687045483	5.6	2.67	0.452142238113321	0.651166516853606	TULP3	NA	NA
chr12	2914343	0.422756605794757	0.223530149556389	5.0193116600894	5.7	2.41	1.21719469125537	0.223530149556389	TULP3	NA	NA
chr12	2914351	0.477051727096343	0.163267544912007	9.37878791149785	4.9	2.42	1.39416579330542	0.163267544912007	TULP3	NA	NA
chr12	2914523	0.438762714384833	0.204614648049701	28.1387010821709	4	1.94	1.26851345725477	0.204614648049701	TULP3	NA	NA
chr12	2914693	0.408209664751045	0.241552871533008	3.42333075801972	5.7	2.54	1.17111421312786	0.241552871533008	TULP3	NA	NA
chr12	2914789	0.0249333822983955	0.945492120754911	15.2707216493707	5.7	2.41	0.0683687207757651	0.945492120754911	TULP3	NA	NA
chr12	2914813	0.101707511471298	0.779802049048071	15.6952890869142	4.9	2.51	0.279577007784792	0.779802049048071	TULP3	NA	NA
chr12	2914940	0.111056960769885	0.760037091064892	16.4153349647917	5.6	1.96	0.305432081269157	0.760037091064892	TULP3	NA	NA
chr12	2915081	0.258903406048338	0.470109418355591	5.79541930735961	5.8	2.44	0.722301032320358	0.470109418355591	TULP3	NA	NA
chr12	2915091	0.0986969118817297	0.786191336260451	6.94178254848041	5.6	1.96	0.271259652253675	0.786191336260451	TULP3	NA	NA
chr12	2915113	0.0457414252516648	0.900149721591577	6.96854029167439	5.5	2.01	0.125472213494905	0.900149721591577	TULP3	NA	NA
chr12	2915137	0.173922359138428	0.630845856746929	6.26171345448812	6	2.71	0.480536639287142	0.630845856746929	TULP3	NA	NA
chr12	2915241	0.40185620693392	0.249671737552258	3.43388544066205	5.3	1.89	1.15114706675791	0.249671737552258	TULP3	NA	NA
chr12	2915269	0.258903406048338	0.470109418355591	5.79541930735961	5.7	2.31	0.722301032320358	0.470109418355591	TULP3	NA	NA
chr12	2915281	0.22713611696265	0.527989446994876	4.87028896981803	5.8	2.35	0.63107811948009	0.527989446994876	TULP3	NA	NA
chr12	2915516	0.0941243015429352	0.79591753429699	29.6818779876498	5.2	2.39	0.25863414653495	0.79591753429699	TULP3	NA	NA
chr12	2915570	0.0667113070799479	0.85471673444291	7.98217855578863	5.4	2.27	0.183103595788254	0.854716734442909	TULP3	NA	NA
chr12	2915647	0.225745703972076	0.530586686932327	8.20553851814669	5.4	2.32	0.627110679880737	0.530586686932327	TULP3	NA	NA
chr12	2915689	0.360558731122531	0.306063312255929	13.9910476847713	5.3	2.16	1.02351732590559	0.306063312255929	TULP3	NA	NA
chr12	2915701	0.177214225185793	0.624290492817752	13.9234526826316	5.3	1.77	0.489778716760901	0.624290492817752	TULP3	NA	NA
chr12	2915779	0.150901473001862	0.67731760767983	11.5664012985899	5.5	1.96	0.416126270228834	0.67731760767983	TULP3	NA	NA
chr12	2915790	0.136578720816052	0.706745054150111	5.48669104643185	5.3	2	0.376231157086039	0.706745054150111	TULP3	NA	NA
chr12	2915813	0.227136116962652	0.527989446994875	7.303972660195	5.1	2.23	0.631078119480092	0.527989446994875	TULP3	NA	NA
chr12	2915839	0.392326020208218	0.262130525004436	5.51895738153802	5	1.76	1.12136970732406	0.262130525004436	TULP3	NA	NA
chr12	2915843	0.0872239351382254	0.810642654663791	11.3288847655899	5.1	2.02	0.239597046475741	0.810642654663791	TULP3	NA	NA
chr12	2916070	0.33832162876255	0.338972847562944	4.03419792110489	5.2	1.4	0.956196738210482	0.338972847562945	TULP3	NA	NA
chr12	2916072	0.4240933092939	0.221913729001393	5.17651533801537	5.6	1.9	1.2214551711237	0.221913729001393	TULP3	NA	NA
chr12	2916102	0.700592063688782	0.0240349607248717	23.4608949505404	3.6	1.35	2.25656993575069	0.0240349607248718	TULP3	NA	NA
chr12	2916221	0.431515339994165	0.21306033402911	10.057938939889	5.5	2.12	1.24519430899192	0.21306033402911	TULP3	NA	NA
chr12	2916243	0.447333812981913	0.194880911665892	5.2839613083294	5.4	1.84	1.29627455501805	0.194880911665892	TULP3	NA	NA
chr12	2916296	0.0307629820176737	0.932769625126685	7.36821374867673	5.3	1.64	0.0843607347041386	0.932769625126685	TULP3	NA	NA
chr12	2916528	0.303485837873944	0.393965142422289	29.8152740217902	4.6	2.59	0.852448623986124	0.393965142422289	TULP3	NA	NA
chr12	2916640	0.396308352627935	0.256883591901001	9.15068854198652	5.4	1.78	1.1337877471097	0.256883591901001	TULP3	NA	NA
chr12	2916754	0.447249812230766	0.194974967825242	18.2233031069106	4.4	1.35	1.29600150082413	0.194974967825242	TULP3	NA	NA
chr12	2917067	0.699172794776757	0.0244471957529007	6.2194313107481	5	2	2.25002756191919	0.0244471957529007	TULP3	NA	NA
chr12	2917192	0.385972562391078	0.2706225007665	5.53506156414954	5	2.16	1.10163013716315	0.2706225007665	TULP3	NA	NA
chr12	2917357	0.401856206933921	0.249671737552254	5.49421670505929	3.9	1.52	1.15114706675792	0.249671737552254	TULP3	NA	NA
chr12	2917364	0.401856206933921	0.249671737552257	2.74710835252965	5.4	2.37	1.15114706675791	0.249671737552257	TULP3	NA	NA
chr12	2917396	0.253726791003667	0.479344788888387	10.6237460930444	5.2	2.1	0.707356779174848	0.479344788888387	TULP3	NA	NA
chr12	2917426	0.0190603734514441	0.958320577319425	6.66678865498467	5.4	2.59	0.0522611895092276	0.958320577319425	TULP3	NA	NA
chr12	2917458	0.20705705638808	0.565986883291422	16.3879804557125	4.6	2.41	0.573971801531605	0.565986883291422	TULP3	NA	NA
chr12	2917605	0.540786776173315	0.106510496523501	5.30667983487522	5.6	2.55	1.61407805592561	0.106510496523501	TULP3	NA	NA
chr12	2917648	0.22713611696265	0.527989446994876	4.87028896981803	5.6	2.46	0.63107811948009	0.527989446994876	TULP3	NA	NA
chr12	2917652	0.411488885876026	0.23742120383044	4.9431901101252	5.6	2.84	1.18145705544492	0.23742120383044	TULP3	NA	NA
chr12	2917693	0.138187707522735	0.703420951614872	14.8560908530866	5.5	2.84	0.380706626047438	0.703420951614872	TULP3	NA	NA
chr12	2917733	0.0717193115947522	0.843918486633138	4.52291205953986	5.2	2.44	0.196883780380031	0.843918486633138	TULP3	NA	NA
chr12	2917749	0.209135862906183	0.562005046835419	7.52029308548218	5.2	2.57	0.579865909103125	0.562005046835419	TULP3	NA	NA
chr12	2917793	0.475594144159684	0.164740929592195	9.04430639005813	4.4	1.71	1.3893020210506	0.164740929592195	TULP3	NA	NA
chr12	2917801	0.253718183382304	0.479360210740338	9.84929384310285	4.3	2.21	0.707331956815301	0.479360210740338	TULP3	NA	NA
chr12	2917825	0.179347996050746	0.620053946519982	6.29930203663992	5.2	2.7	0.49577389257417	0.620053946519982	TULP3	NA	NA
chr12	2918085	0.513331401253502	0.129137374571149	8.95289102874206	4.7	2.31	1.51751236279144	0.129137374571149	TULP3	NA	NA
chr12	2918144	0.312907797494005	0.378687721206943	5.69870104231028	5.2	2.86	0.880316786810683	0.378687721206943	TULP3	NA	NA
chr12	2918152	0.113752607767532	0.754361073573449	4.50515574959943	5.1	2.64	0.312894161373626	0.754361073573449	TULP3	NA	NA
chr12	2918182	0.556153049985959	0.0950207232313748	3.7686059695707	5.2	2.62	1.66948791602932	0.0950207232313747	TULP3	NA	NA
chr12	2918189	0.185334405000787	0.608222011187594	5.44263868894192	4.9	2.33	0.512613066551307	0.608222011187594	TULP3	NA	NA
chr12	2918258	0.555133376772353	0.0957574978382414	4.75434784443657	4.9	1.91	1.6657787112541	0.0957574978382414	TULP3	NA	NA
chr12	2918270	0.555721513972262	0.0953320914844361	7.09956585937246	5	1.76	1.66791756902485	0.095332091484436	TULP3	NA	NA
chr12	2918300	0.241767006349593	0.500978481861124	7.46823420566891	5.6	1.84	0.672950973204412	0.500978481861124	TULP3	NA	NA
chr12	2918321	0.72055292927275	0.0187329544482089	10.8313421083042	4.2	1.69	2.35080288784175	0.0187329544482089	TULP3	NA	NA
chr12	2918354	0.258903406048337	0.470109418355591	7.24427413419951	4.4	1.35	0.722301032320359	0.470109418355591	TULP3	NA	NA
chr12	2918363	0.155743245483745	0.667455800837821	9.70226339811665	5.8	1.99	0.429642383939336	0.667455800837821	TULP3	NA	NA
chr12	2918391	0.385972562391078	0.2706225007665	5.53506156414954	5.3	1.83	1.10163013716315	0.2706225007665	TULP3	NA	NA
chr12	2918401	0.324788463738483	0.359847077216118	13.3647441547977	5.3	1.89	0.915656519195825	0.359847077216118	TULP3	NA	NA
chr12	2918403	0.0430227738434506	0.906061686890754	10.6043923381783	5.4	2.01	0.118007535814857	0.906061686890754	TULP3	NA	NA
chr12	2918435	0.149516544485366	0.680146665923835	10.5513989492225	4.9	1.91	0.412262998796898	0.680146665923835	TULP3	NA	NA
chr12	2918614	0.385972562391079	0.270622500766501	3.95480148758485	5.6	2.17	1.10163013716315	0.270622500766501	TULP3	NA	NA
chr12	2918617	0.385972562391079	0.270622500766501	3.95480148758485	5.6	2.12	1.10163013716315	0.270622500766501	TULP3	NA	NA
chr12	2918626	0.153596664337978	0.671822441166837	15.6725126823098	5.2	2.2	0.423648140528554	0.671822441166837	TULP3	NA	NA
chr12	2918652	0.0249333822983955	0.945492120754911	15.2707216493707	5.2	2.04	0.0683687207757651	0.945492120754911	TULP3	NA	NA
chr12	2918688	0.338321628762549	0.338972847562945	3.13645478680723	6	2.21	0.956196738210481	0.338972847562945	TULP3	NA	NA
chr12	2918691	0.33832162876255	0.338972847562947	3.52886452161029	5.8	2.25	0.956196738210477	0.338972847562947	TULP3	NA	NA
chr12	2918700	0.0619028052298259	0.865105316101438	30.619508374224	2.8	1.32	0.16987897524142	0.865105316101438	TULP3	NA	NA
chr12	2918728	0.510492917276013	0.131632593477471	7.70936044526764	5.7	2.26	1.50769504813223	0.131632593477471	TULP3	NA	NA
chr12	2918782	0.0170837612775525	0.962640177125549	27.9046354461964	4.5	2.01	0.0468407170413514	0.962640177125549	TULP3	NA	NA
chr12	2918786	0.392326020208223	0.262130525004431	3.44934836346126	5.3	2.31	1.12136970732408	0.262130525004431	TULP3	NA	NA
chr12	2918835	0.0353795198064046	0.922704100939447	28.6582511092663	4.1	1.79	0.0970280725677857	0.922704100939447	TULP3	NA	NA
chr12	2918916	0.404068029900249	0.246828312538182	14.4834328806239	4.7	2.58	1.15808754415567	0.246828312538182	TULP3	NA	NA
chr12	2919041	0.40185620693392	0.249671737552258	3.43388544066205	5.4	2.22	1.15114706675791	0.249671737552258	TULP3	NA	NA
chr12	2919049	0.33832162876255	0.338972847562943	5.64618323457647	5	2.4	0.956196738210485	0.338972847562943	TULP3	NA	NA
chr12	2919171	0.0812845753554263	0.823360164496537	7.34730926930296	5	1.83	0.22322529696417	0.823360164496537	TULP3	NA	NA
chr12	2919187	0.33832162876255	0.338972847562944	4.70609372601949	4.7	2.26	0.956196738210484	0.338972847562943	TULP3	NA	NA
chr12	2919375	0.21361529885844	0.553461924108872	27.2851978702341	4.8	1.93	0.592580512414483	0.553461924108873	TULP3	NA	NA
chr12	2919534	0.65492358994919	0.0398584547720831	12.1349443916667	4.8	2.3	2.0552128059112	0.0398584547720831	TULP3	NA	NA
chr12	2920247	0.428518479958928	0.216610297176372	10.0063171606878	4.4	1.9	1.23559189972255	0.216610297176372	TULP3	NA	NA
chr12	2920328	0.0156308975261066	0.965815764539762	30.2615961619775	3.8	1.69	0.0428567010898767	0.965815764539762	TULP3	NA	NA
chr12	2920796	0.408209664751046	0.241552871533008	4.56535389889509	4.2	2.49	1.17111421312786	0.241552871533008	TULP3	NA	NA
chr12	2920997	0.05241602699132	0.885654443613772	5.70814241603505	4.1	2.38	0.143805013772165	0.885654443613772	TULP3	NA	NA
chr12	2921177	0.258903406048337	0.470109418355591	7.24427413419951	4.8	1.87	0.722301032320359	0.470109418355591	TULP3	NA	NA
chr12	2921199	0.312907797494003	0.378687721206944	7.12337630288785	4.6	2.12	0.880316786810681	0.378687721206944	TULP3	NA	NA
chr12	2921264	0.298499071162048	0.402169323782276	25.6499825750826	3	1.56	0.83775320738281	0.402169323782276	TULP3	NA	NA
chr12	2921284	0.360558731122531	0.306063312255928	6.99552384238566	5	2.54	1.02351732590559	0.306063312255928	TULP3	NA	NA
chr12	2921300	0.0745615293417153	0.837800394202068	9.41832001692158	4	1.94	0.204707840626304	0.837800394202068	TULP3	NA	NA
chr12	2921330	0.211170252350611	0.558118789959952	12.1955750031834	5	2.54	0.585638024587644	0.558118789959952	TULP3	NA	NA
chr12	2921361	0.360558731122531	0.306063312255929	9.32643238666856	4.5	2.55	1.02351732590559	0.306063312255929	TULP3	NA	NA
chr12	2921387	0.0741600828624469	0.838664071240178	15.7897163791409	4.2	1.99	0.20360258715047	0.838664071240178	TULP3	NA	NA
chr12	2921436	0.134096771171521	0.711881410302499	23.1996227556241	3.8	2.2	0.369330478597592	0.7118814103025	TULP3	NA	NA
chr12	2921514	0.0593455603901342	0.87063782820653	18.3045861604317	4.3	1.89	0.162848363144084	0.870637828206529	TULP3	NA	NA
chr12	2921538	0.360558731122531	0.306063312255929	11.1928381478171	4.1	1.97	1.02351732590559	0.306063312255929	TULP3	NA	NA
chr12	2921555	0.0166778267699975	0.963527399919603	13.3301457237775	4.3	2.21	0.0457275564334614	0.963527399919603	TULP3	NA	NA
chr12	2921606	0.177071052457331	0.62457511537115	15.1695065157306	4.8	2.35	0.489376577510559	0.62457511537115	TULP3	NA	NA
chr12	2921809	0.312907797494005	0.378687721206942	4.74986731876562	4.6	2.41	0.880316786810684	0.378687721206942	TULP3	NA	NA
chr12	2921997	0.106747724453772	0.769132081343269	13.0415489590096	3.8	2.25	0.293510360718938	0.769132081343269	TULP3	NA	NA
chr12	2922015	0.53134142651983	0.113988340302175	14.332063238399	3.8	2.15	1.58051777159938	0.113988340302175	TULP3	NA	NA
chr12	2922296	0.151186101613177	0.676736631916324	18.1218186958888	3.4	1.51	0.416920399501132	0.676736631916324	TULP3	NA	NA
chr12	2922353	0.227136116962652	0.527989446994875	7.303972660195	3.2	1.69	0.631078119480092	0.527989446994875	TULP3	NA	NA
chr12	2922387	0.0233456811635677	0.948959146846818	8.21258723900601	3.8	1.99	0.0640139151489793	0.948959146846818	TULP3	NA	NA
chr12	2922892	0.258903406048337	0.470109418355591	7.24427413419951	3.6	1.71	0.722301032320359	0.470109418355591	TULP3	NA	NA
chr12	2922894	0.16769358728249	0.643313059849121	11.6464704600683	3.8	1.81	0.46307158063539	0.643313059849121	TULP3	NA	NA
chr12	2922998	0.33832162876255	0.338972847562947	3.52886452161029	4.3	2.06	0.956196738210477	0.338972847562947	TULP3	NA	NA
chr12	2923002	0.138187707522735	0.703420951614871	7.42804542654329	4.2	1.75	0.380706626047439	0.703420951614871	TULP3	NA	NA
chr12	2923010	0.258903406048338	0.470109418355591	5.79541930735961	4.6	1.9	0.722301032320358	0.470109418355591	TULP3	NA	NA
chr12	2923097	0.336815132876812	0.341265229723181	28.0865750295515	4.2	2.2	0.951668302429064	0.341265229723181	TULP3	NA	NA
chr12	2923138	0.702387195407054	0.0235204285320301	6.14921144730553	4.3	1.83	2.26487374208302	0.0235204285320301	TULP3	NA	NA
chr12	2923158	0.0309731068585482	0.932311289698743	19.9904043646098	3.6	1.51	0.0849372347291982	0.932311289698743	TULP3	NA	NA
chr12	2923307	0.0231280252974211	0.949434498216445	15.1316168455003	3.4	1.71	0.0634169400206751	0.949434498216445	TULP3	NA	NA
chr12	2923328	0.358966050818013	0.308362048610113	14.9410456885653	4.2	2.66	1.01866496953035	0.308362048610113	TULP3	NA	NA
chr12	2923392	0.24245785577561	0.499717733253249	29.0968050396259	3.9	2.56	0.674933944429705	0.499717733253249	TULP3	NA	NA
chr12	2923848	0.227136116962652	0.527989446994875	7.303972660195	3.8	2.35	0.631078119480092	0.527989446994875	TULP3	NA	NA
chr12	2924170	0.304866255151492	0.391708487797884	28.4094606326073	3.6	2.07	0.856523124050984	0.391708487797884	TULP3	NA	NA
chr12	2924272	0.0759664184220588	0.834779131385681	8.19108841648361	3.7	2.11	0.208576149011187	0.834779131385681	TULP3	NA	NA
chr12	2924943	0.333091656411599	0.346964908647266	28.2244182687169	2.8	1.87	0.94049266828847	0.346964908647266	TULP3	NA	NA
chr12	2925075	0.0695201244616245	0.848657585901917	19.1625330803271	3.2	1.93	0.190831529151933	0.848657585901917	TULP3	NA	NA
chr12	2925084	0.360558731122531	0.306063312255929	13.9910476847713	3.2	1.93	1.02351732590559	0.306063312255929	TULP3	NA	NA
chr12	2925092	0.401856206933921	0.249671737552254	4.57942962366692	3.2	2.04	1.15114706675792	0.249671737552254	TULP3	NA	NA
chr12	2925116	0.33832162876255	0.338972847562944	4.70609372601949	3.5	2.22	0.956196738210484	0.338972847562943	TULP3	NA	NA
chr12	2925124	0.459974981391237	0.181028610277202	5.51834366604715	3.7	2.5	1.33759464730184	0.181028610277202	TULP3	NA	NA
chr12	2925162	0.33832162876255	0.338972847562943	5.64618323457647	2.6	1.71	0.956196738210485	0.338972847562943	TULP3	NA	NA
chr12	2925166	0.312907797494003	0.378687721206944	9.49688528701009	3.2	1.93	0.88031678681068	0.378687721206944	TULP3	NA	NA
chr12	2971196	0.33832162876255	0.338972847562941	28.2309161728823	1.4	0.516	0.956196738210488	0.338972847562941	TEAD4	NA	NA
chr12	2982652	0.138187707522736	0.70342095161487	5.94243634123463	1.6	1.26	0.380706626047441	0.70342095161487	TEAD4	NA	NA
chr12	2989477	0.258903406048337	0.47010941835559	14.488548268399	1.3	0.483	0.72230103232036	0.47010941835559	TEAD4	NA	NA
chr12	3005875	0.270765757916089	0.449247041140736	30.5364976911605	1.5	0.972	0.756670919746744	0.449247041140736	TEAD4	NA	NA
chr12	3014698	0.377550918669322	0.282106923943487	31.4781423592907	2	0.943	1.07559835386365	0.282106923943487	TEAD4	NA	NA
chr12	3014732	0.32409662169387	0.360931107029956	37.3449483583659	1.8	0.632	0.91359231309198	0.360931107029956	TEAD4	NA	NA
chr12	3014803	0.316885186045182	0.372327264687843	37.9387933223941	2.1	0.738	0.89212252134771	0.372327264687843	TEAD4	NA	NA
chr12	3014822	0.232023392206603	0.518901497524926	31.6130817052303	2.3	1.06	0.645039640359606	0.518901497524926	TEAD4	NA	NA
chr12	3017714	0.401856206933921	0.249671737552253	9.1561121389813	2	1.05	1.15114706675792	0.249671737552253	TEAD4	NA	NA
chr12	3019353	0.128079160598814	0.724377812708268	11.9379727189619	2.6	1.96	0.35261403703868	0.724377812708268	TEAD4	NA	NA
chr12	3019431	0.0811268617232399	0.823698382830105	31.9099351287919	2.1	1.6	0.222790730329905	0.823698382830105	TEAD4	NA	NA
chr12	3019481	0.546119906307969	0.102428531966808	9.27731688177049	2.5	1.51	1.63319242818252	0.102428531966808	TEAD4	NA	NA
chr12	3019666	0.312907797494003	0.378687721206945	28.4935052115514	2.3	1.57	0.880316786810679	0.378687721206945	TEAD4	NA	NA
chr12	3019766	0.0767512097244345	0.833092254985185	17.0273886513253	2.7	1.57	0.210737315347318	0.833092254985185	TEAD4	NA	NA
chr12	3019843	0.203819667372505	0.572209309809313	29.9087749166461	2.3	1.57	0.564800730954934	0.572209309809313	TEAD4	NA	NA
chr12	3019870	0.228282239176007	0.525852429869537	30.6160841566782	2.5	1.58	0.634350004089852	0.525852429869538	TEAD4	NA	NA
chr12	3019957	0.440728082198125	0.20235830424916	18.9234536764081	2.4	1.17	1.27486139813278	0.20235830424916	TEAD4	NA	NA
chr12	3019980	0.130718399859753	0.718889664071219	11.7123956537411	2.2	1.23	0.359943128021468	0.718889664071219	TEAD4	NA	NA
chr12	3019985	0.377957429205473	0.281546623400204	28.0203042368182	2.2	1.48	1.07685147759876	0.281546623400204	TEAD4	NA	NA
chr12	3019993	0.540838096683794	0.106470735394555	16.8225343295884	2.7	1.64	1.61426141623012	0.106470735394555	TEAD4	NA	NA
chr12	3020008	0.413526840784953	0.234873661953778	27.4094366770838	2.6	1.65	1.18789783708498	0.234873661953778	TEAD4	NA	NA
chr12	3020097	0.436977201521242	0.206677082910867	28.4438205267808	2.5	1.51	1.26275544076049	0.206677082910867	TEAD4	NA	NA
chr12	3020223	0.0309731068585482	0.932311289698743	19.9904043646098	2	1.25	0.0849372347291982	0.932311289698743	TEAD4	NA	NA
chr12	3020337	0.0592909919541198	0.870755941038461	32.3312901476028	2.3	1.42	0.162698356541958	0.870755941038461	TEAD4	NA	NA
chr12	3020425	0.21185237602821	0.556818081501875	18.0086674909127	2.7	1.49	0.587574276163676	0.556818081501875	TEAD4	NA	NA
chr12	3020521	0.408209664751053	0.241552871533008	9.12796913318377	2.7	1.34	1.17111421312786	0.241552871533008	TEAD4	NA	NA
chr12	3020891	0.618251467665369	0.056752145946054	10.1464554560031	2.7	1.64	1.9052148707122	0.056752145946054	TEAD4	NA	NA
chr12	3020937	0.106459102153415	0.769742161387921	29.9827651166975	3.1	1.85	0.292712177112538	0.769742161387921	TEAD4	NA	NA
chr12	3020980	0.609280250085109	0.0615043258712468	7.42873835902613	2.8	2.04	1.86985233902383	0.0615043258712469	TEAD4	NA	NA
chr12	3021001	0.670155323396318	0.0339730291076407	12.5567598295662	2.7	1.95	2.12039166406239	0.0339730291076408	TEAD4	NA	NA
chr12	3021006	0.528943516347702	0.115937626647489	6.97156998864224	3.2	1.99	1.57205573215286	0.115937626647489	TEAD4	NA	NA
chr12	3021053	0.35414014132501	0.315382653989432	31.8044855404433	2.6	1.51	1.00399161755878	0.315382653989432	TEAD4	NA	NA
chr12	3021194	0.446380895070226	0.195949454972872	30.1607512879629	2.6	1.51	1.29317813824162	0.195949454972872	TEAD4	NA	NA
chr12	3021762	0.523575274934439	0.120376668943443	29.7938920764553	3.1	1.66	1.55319452498038	0.120376668943443	TEAD4	NA	NA
chr12	3021773	0.128031275406724	0.724477492545679	11.7165374774011	3	1.25	0.352481096803101	0.724477492545679	TEAD4	NA	NA
chr12	3021799	0.118031161140031	0.74537384888799	15.2839997728081	3.1	1.73	0.324745297152014	0.74537384888799	TEAD4	NA	NA
chr12	3021815	0.00476509336263478	0.989576594945939	9.99988646878175	2.5	1.43	0.0130641725197628	0.989576594945939	TEAD4	NA	NA
chr12	3021906	0.40185620693392	0.249671737552253	6.86777088132411	2.9	1.73	1.15114706675792	0.249671737552253	TEAD4	NA	NA
chr12	3021922	0.556599182386062	0.0946995049286561	6.12427180103737	3.5	1.72	1.6711122665188	0.0946995049286561	TEAD4	NA	NA
chr12	3021944	0.393040813407853	0.261184437973964	32.2928663140646	1.9	0.738	1.12359603730771	0.261184437973964	TEAD4	NA	NA
chr12	3021979	0.276091728360276	0.440019135491481	15.3856076534964	2.7	1.49	0.772160901342677	0.440019135491481	TEAD4	NA	NA
chr12	3022054	0.412040392189584	0.236730266231923	26.9540925039008	3.4	1.35	1.18319905801511	0.236730266231923	TEAD4	NA	NA
chr12	3022060	0.292409540178613	0.412297307032356	32.8577911253857	3.3	1.57	0.81985757059244	0.412297307032356	TEAD4	NA	NA
chr12	3022074	0.193152745705788	0.592892072023451	26.575203745572	2.9	1.37	0.53464975431553	0.592892072023451	TEAD4	NA	NA
chr12	3022079	0.33832162876255	0.338972847562942	14.1154580864412	3	1.25	0.956196738210488	0.338972847562942	TEAD4	NA	NA
chr12	3022186	0.114879295445885	0.751991812137284	14.6440440745615	3.4	1.65	0.316014091771664	0.751991812137284	TEAD4	NA	NA
chr12	3022645	0.210765012354003	0.558892079992952	25.7086591680503	3.3	2.31	0.584487935234485	0.558892079992952	TEAD4	NA	NA
chr12	3022660	0.120642691538397	0.739901745517049	11.7274754316132	2.2	1.32	0.331983463840064	0.73990174551705	TEAD4	NA	NA
chr12	3022727	0.430150601015194	0.214672774373615	7.70919721131938	3.4	2.32	1.24081858406266	0.214672774373615	TEAD4	NA	NA
chr12	3022825	0.227136116962651	0.527989446994876	5.843178128156	2.4	1.35	0.63107811948009	0.527989446994876	TEAD4	NA	NA
chr12	3022888	0.10953184988294	0.763252991976777	29.7477636765912	3.5	1.9	0.301211800468605	0.763252991976777	TEAD4	NA	NA
chr12	3022995	0.520183606802779	0.123235018063103	6.83577099068748	3.8	2.2	1.54133605532617	0.123235018063103	TEAD4	NA	NA
chr12	3023010	0.505866017942343	0.135763243323749	10.6678393722869	3.8	2.2	1.49175553945356	0.135763243323749	TEAD4	NA	NA
chr12	3023026	0.181630176733641	0.615533849728461	8.07818822351	3.5	1.9	0.502190038083132	0.615533849728461	TEAD4	NA	NA
chr12	3023155	0.151351896178143	0.676398287529235	6.23608871827637	3.8	2.82	0.417382999803648	0.676398287529235	TEAD4	NA	NA
chr12	3023166	0.303040631131523	0.394694284893994	28.4150781902645	2.6	2.17	0.851135144190885	0.394694284893994	TEAD4	NA	NA
chr12	3023234	0.267582826309958	0.454803265839297	12.438559647934	3.3	2	0.74743128647785	0.454803265839298	TEAD4	NA	NA
chr12	3023296	0.276722620097036	0.438931825607097	15.81923083793	3.4	2.72	0.773998250898713	0.438931825607098	TEAD4	NA	NA
chr12	3023491	0.00679978037571632	0.985126168162442	9.02783254318461	4.1	2.77	0.0186426635346492	0.985126168162442	TEAD4	NA	NA
chr12	3023558	0.312741540916422	0.378954744878633	15.4501347565293	3.8	3.08	0.879823845289848	0.378954744878633	TEAD4	NA	NA
chr12	3023651	0.214505276823253	0.551770643367019	18.1590610850097	3.9	2.08	0.595108954625387	0.551770643367019	TEAD4	NA	NA
chr12	3023663	0.459900879863849	0.181108063117382	17.5865194290898	3.8	2.35	1.33735108523004	0.181108063117382	TEAD4	NA	NA
chr12	3023706	0.509614230603174	0.132410997364442	14.5000812673685	3.8	3.05	1.50466200034227	0.132410997364442	TEAD4	NA	NA
chr12	3024277	0.419923340210898	0.226978406046075	35.4155462568144	3.4	3.13	1.20817902997086	0.226978406046075	TEAD4	NA	NA
chr12	3024297	0.403262199232269	0.247862151755836	27.2932286679416	3.8	3.29	1.15555761886359	0.247862151755836	TEAD4	NA	NA
chr12	3024311	0.436991796206109	0.206660176162451	27.6294413689929	3.5	3.21	1.26280247188262	0.206660176162452	TEAD4	NA	NA
chr12	3024322	0.336426911617095	0.341857251038646	28.0929858849091	3.9	3.57	0.950501974618534	0.341857251038646	TEAD4	NA	NA
chr12	3024390	0.339389996747421	0.337351937804113	36.0942702337001	3.2	2.7	0.959410598808608	0.337351937804113	TEAD4	NA	NA
chr12	3024442	0.409605625863616	0.239789130025103	28.4825563620192	3.9	3.63	1.17551402361279	0.239789130025103	TEAD4	NA	NA
chr12	3024611	0.586761713394932	0.0745645595215579	11.9371866590018	4	3.3	1.7831335911186	0.074564559521558	TEAD4	NA	NA
chr12	3026615	0.544593893538447	0.103586255013419	7.60631899440669	4.9	3.35	1.62771064433534	0.103586255013419	TEAD4	NA	NA
chr12	3027007	0.214657531068062	0.551481508217836	19.9251460824902	4.9	3.25	0.595541588437277	0.551481508217836	TEAD4	NA	NA
chr12	3027061	0.227538692297942	0.527238417857703	11.7257319945735	4.4	3.03	0.632227212670052	0.527238417857703	TEAD4	NA	NA
chr12	3027140	0.252202292475581	0.48207952148003	12.4919999058601	4	2.94	0.702961855138266	0.48207952148003	TEAD4	NA	NA
chr12	3027148	0.54901228345621	0.100256746328563	4.0272873103755	4.5	3.06	1.64361019681092	0.100256746328563	TEAD4	NA	NA
chr12	3027212	0.0538084291045843	0.882634269243542	8.63095969582743	4.5	3.6	0.147630644541048	0.882634269243542	TEAD4	NA	NA
chr12	3027245	0.348666269266676	0.323446093128793	17.9800179681807	4.3	3.56	0.987401002462398	0.323446093128793	TEAD4	NA	NA
chr12	3027496	0.349171636844344	0.322697202918524	14.9105272475715	4.6	3.5	0.988930385156663	0.322697202918524	TEAD4	NA	NA
chr12	3027632	0.0637713468185465	0.861066111619087	6.07353247335425	4.8	3.36	0.175017208798618	0.861066111619087	TEAD4	NA	NA
chr12	3027637	0.207124651386291	0.565857239183901	6.83405632705334	4.7	3.56	0.574163392211038	0.565857239183901	TEAD4	NA	NA
chr12	3027737	0.363675684298221	0.301590878085035	4.90874268972636	4.9	3.63	1.03302782349681	0.301590878085035	TEAD4	NA	NA
chr12	3029719	0.174711053274359	0.629273131628274	24.4202534877504	5.2	3.43	0.482750175990319	0.629273131628274	TEAD4	NA	NA
chr12	3029838	0.144541914486861	0.6903380283219	11.618828989569	3.8	3.22	0.398396376707982	0.6903380283219	TEAD4	NA	NA
chr12	3030312	0.239610373000483	0.504922801032417	15.7718689553267	3.3	2.11	0.666764141191238	0.504922801032417	TEAD4	NA	NA
chr12	3030332	0.497588335395786	0.143349630228761	8.77391889258096	4.6	3.31	1.46343045535232	0.143349630228761	TEAD4	NA	NA
chr12	3030355	0.267965104868319	0.454134323052224	6.4590387185361	5.1	3.38	0.74854030566353	0.454134323052224	TEAD4	NA	NA
chr12	3030454	0.236500251056414	0.510633839876134	16.4943611143796	4.8	3.12	0.657851061453085	0.510633839876134	TEAD4	NA	NA
chr12	3033720	0.533146546765162	0.112534567965388	7.07069666619473	5.5	4.67	1.58690320930254	0.112534567965388	TEAD4	NA	NA
chr12	3033814	0.0478301744625479	0.895610526298327	29.7637102385554	5	4.42	0.131208305024683	0.895610526298327	TEAD4	NA	NA
chr12	3033938	0.620729615040918	0.0554835935103048	4.31085418740557	5.3	4.42	1.91506987138915	0.0554835935103049	TEAD4	NA	NA
chr12	3033943	0.147722284608349	0.683817229642933	13.2846558415288	5.4	4.25	0.407259738984574	0.683817229642933	TEAD4	NA	NA
chr12	3033958	0.40185620693392	0.249671737552258	2.49712149244945	5.1	3.75	1.15114706675791	0.249671737552258	TEAD4	NA	NA
chr12	3033963	0.19123649458174	0.596636296090713	29.309731891052	3.9	2.92	0.529243857655976	0.596636296090713	TEAD4	NA	NA
chr12	3033972	0.142235940895037	0.695077553655733	7.60448168350763	5.1	4.15	0.391973825487318	0.695077553655733	TEAD4	NA	NA
chr12	3033975	0.168023342243361	0.642650993328792	9.98749511620481	4.8	3.71	0.463995466997353	0.642650993328792	TEAD4	NA	NA
chr12	3034094	0.0195604132490699	0.957227963520971	39.3628542333755	5	4.08	0.0536324987323674	0.957227963520971	TEAD4	NA	NA
chr12	3035240	0.364012257927709	0.301110024178101	7.16274983503166	5.7	4.35	1.03405591478463	0.301110024178101	TEAD4	NA	NA
chr12	3035282	0.392326020208218	0.262130525004436	5.51895738153802	6.2	4.94	1.12136970732406	0.262130525004436	TEAD4	NA	NA
chr12	3037276	0.147665094496879	0.683934323496122	37.0942498179142	4.1	3.11	0.407100299424805	0.683934323496122	TEAD4	NA	NA
chr12	3037372	0.168890628843519	0.64091077807762	15.9735839802411	5.2	3.46	0.466425757541044	0.64091077807762	TEAD4	NA	NA
chr12	3037417	0.61561607503585	0.0581220604290524	21.4145145612367	5.7	4.69	1.8947761784106	0.0581220604290524	TEAD4	NA	NA
chr12	3037434	0.0850856768182547	0.815216703827054	14.8567963539541	6.6	5.19	0.233701524910605	0.815216703827054	TEAD4	NA	NA
chr12	3037504	0.606208206370261	0.0631898560780058	11.7075863637284	6.4	5.13	1.85785325503073	0.0631898560780058	TEAD4	NA	NA
chr12	3037578	0.202672103049574	0.574421187339339	12.587954167743	6.8	5.12	0.561552153412213	0.574421187339339	TEAD4	NA	NA
chr12	3037782	0.507755979012118	0.134066494279418	27.8444678567969	5.9	5.22	1.49825698884786	0.134066494279418	TEAD4	NA	NA
chr12	3037988	0.242556901220715	0.49953709292292	19.6165755935807	6.6	5.99	0.675218282285147	0.49953709292292	TEAD4	NA	NA
chr12	3038039	0.00757189609005823	0.983437426916929	16.1923910413663	5.4	4.27	0.0207595979948187	0.983437426916929	TEAD4	NA	NA
chr12	3038065	0.0667171971444506	0.854704021201101	30.992620857885	6	5.62	0.183119798853091	0.854704021201101	TEAD4	NA	NA
chr12	3038081	0.546349083637412	0.102255374896617	7.13877613706531	5.5	4.6	1.63401655318809	0.102255374896617	TEAD4	NA	NA
chr12	3038137	0.734602728630549	0.0155280306249928	7.16150526250874	4.7	3.92	2.41982376598596	0.0155280306249928	TEAD4	NA	NA
chr12	3038375	0.577080024921035	0.0806915192799979	10.5222368620721	6	4.97	1.74668773364553	0.080691519279998	TEAD4	NA	NA
chr12	3038447	0.191495358095212	0.596129993052429	17.5881657257364	2.9	2.56	0.5299739489187	0.59612999305243	TEAD4	NA	NA
chr12	3038666	0.11732855876528	0.746847818321296	10.8326464497231	5.4	4.27	0.32279854060593	0.746847818321295	TEAD4	NA	NA
chr12	3038739	0.312907797494009	0.378687721206937	3.56168815144393	6.4	5.54	0.880316786810693	0.378687721206937	TEAD4	NA	NA
chr12	3038744	0.485140294315553	0.155235387388113	3.89193535790814	6.6	5.72	1.42127995886996	0.155235387388113	TEAD4	NA	NA
chr12	3038822	0.42512041949739	0.220676231827294	15.0332542942746	5.6	4.22	1.22473195033373	0.220676231827294	TEAD4	NA	NA
chr12	3038858	0.391385636479274	0.263378068052662	27.2518074047726	6.1	5.15	1.11844246106948	0.263378068052662	TEAD4	NA	NA
chr12	3038940	0.556352488749973	0.094877040352987	2.29673477840955	6.4	5.32	1.67021395306208	0.0948770403529871	TEAD4	NA	NA
chr12	3041841	0.556734000580058	0.0946025712346548	3.9310102492155	4	2.87	1.67160331209285	0.0946025712346548	NA	NA	NA
chr12	3042030	0.0328607097767747	0.928194768022969	19.7208415156785	6.3	5.25	0.0901163357033853	0.928194768022969	NA	NA	NA
chr12	3042544	0.340523797312566	0.335636108689363	27.6649460608454	5.7	5.5	0.962823493418574	0.335636108689363	NA	NA	NA
chr12	3042657	0.369734789484183	0.292996843914525	36.0667761806213	5.9	4.86	1.05157007375323	0.292996843914525	NA	NA	NA
chr12	3042694	0.626094411103272	0.0528019884473921	26.2261241655674	4.9	4.25	1.93653681228283	0.052801988447392	NA	NA	NA
chr12	3042991	0.075333285264227	0.836140467569954	25.6476796282986	5.9	5.09	0.206832763793953	0.836140467569954	NA	NA	NA
chr12	3043036	0.353179980032828	0.316789362231812	9.41854448597696	6.4	5.02	1.00107745790251	0.316789362231812	NA	NA	NA
chr12	3043071	0.118990574871472	0.743362324013434	22.8727411672673	5.8	5.43	0.327404023087299	0.743362324013434	NA	NA	NA
chr12	3043085	0.784313152893575	0.00723113675380727	8.46857848833217	5.6	4.4	2.68600795325292	0.00723113675380738	NA	NA	NA
chr12	3043311	0.358748546665498	0.308676679438864	21.2083116367564	6.4	5.32	1.01800268635364	0.308676679438864	NA	NA	NA
chr12	3043975	0.127356080701432	0.725883402610178	12.1220712616411	6.3	5.29	0.350606735675717	0.725883402610178	NA	NA	NA
chr12	3043982	0.00321503532705825	0.992967182916787	23.1596099234284	6.4	5.66	0.00881444321304118	0.992967182916787	NA	NA	NA
chr12	3044031	0.0144032140261538	0.968499504718823	15.9426283083547	7.1	5.82	0.039490277730906	0.968499504718823	NA	NA	NA
chr12	3044048	0.0394922179413432	0.913745382902678	17.081516985989	6.4	4.5	0.108315556514878	0.913745382902678	NA	NA	NA
chr12	3044133	0.181678545269013	0.615438175999379	28.8134703960638	6.3	5.62	0.502326066889712	0.615438175999379	NA	NA	NA
chr12	3044195	0.263104138432859	0.462673280307664	29.1065542362885	5.6	4.97	0.734452039530842	0.462673280307664	NA	NA	NA
chr12	3044331	0.526545713532965	0.117907530544372	25.1078133095436	5.4	4.74	1.56361704073071	0.117907530544372	NA	NA	NA
chr12	3044346	0.561083505087429	0.0915091597463978	10.9676115427725	6.3	4.95	1.68749005945733	0.0915091597463977	NA	NA	NA
chr12	3044369	0.042434817321175	0.90734080993533	15.244614240165	6.9	5.67	0.116393344410291	0.90734080993533	NA	NA	NA
chr12	3044471	0.390257847864039	0.264878524243319	19.7097980516793	5.2	4.29	1.11493442290681	0.264878524243319	NA	NA	NA
chr12	3044575	0.345981258383243	0.327440046784385	13.9935858340492	6.5	5.54	0.979283245004155	0.327440046784385	NA	NA	NA
chr12	3044612	0.758467977297963	0.0109931942134889	12.6073302087654	6.4	6.06	2.54291508302314	0.0109931942134889	NA	NA	NA
chr12	3044638	0.306411848974332	0.389189253713775	18.5668439094807	6.6	5.78	0.861088588501128	0.389189253713774	NA	NA	NA
chr12	3044681	0.824089648291557	0.00336817637041038	8.40864378387226	7.5	6.38	2.93197151643808	0.00336817637041031	NA	NA	NA
chr12	3044892	0.570398651053278	0.0851036153464538	2.61768432814146	7.5	6.59	1.72181180542802	0.0851036153464537	NA	NA	NA
chr12	3044898	0.576121704912403	0.0813150731036731	3.47182568569914	7.4	6.35	1.74310615830346	0.0813150731036734	NA	NA	NA
chr12	3044900	0.104182932856181	0.774557413930572	4.04304953477636	7.1	5.7	0.286418752118074	0.774557413930572	NA	NA	NA
chr12	3044931	0.454481311015298	0.186974892332771	9.70559553412413	7.3	6.43	1.31958117237768	0.186974892332771	NA	NA	NA
chr12	3045149	0.193130262069199	0.592935953638899	6.0859523393278	7	5.52	0.534586307942985	0.592935953638899	NA	NA	NA
chr12	3045155	0.529337051237259	0.11561629913318	3.18697388604783	6.8	5.98	1.57344290404021	0.11561629913318	NA	NA	NA
chr12	3045207	0.177054180385539	0.624608659425322	11.0559299811359	6.8	6.18	0.489329188796531	0.624608659425322	NA	NA	NA
chr12	3045231	0.387555518608568	0.26849285473515	24.5250522473833	7.1	6.19	1.10654001393022	0.26849285473515	NA	NA	NA
chr12	3045357	0.0900502006505511	0.804604786729149	27.255998523671	7.3	6.62	0.247392100995778	0.804604786729149	NA	NA	NA
chr12	3045401	0.0644779362360056	0.859539436335153	23.5916141575287	6.1	5.09	0.176960474473167	0.859539436335153	NA	NA	NA
chr12	3045654	0.108302441837337	0.765847741923642	27.8090940888638	7.4	6.13	0.297810576288517	0.765847741923642	NA	NA	NA
chr12	3045876	0.0647439551072338	0.85896477744168	22.45459365301	5.9	4.84	0.177692115737466	0.85896477744168	NA	NA	NA
chr12	3046107	0.521166461753573	0.122402417003946	13.6215821489034	7.4	5.76	1.54476788893157	0.122402417003945	NA	NA	NA
chr12	3046116	0.199914990136961	0.579748533428887	27.7145909567801	7.9	5.8	0.553752071514172	0.579748533428887	NA	NA	NA
chr12	3046151	0.787617404861905	0.00682738921195162	6.18968002372674	5.7	4.76	2.70514834771341	0.0068273892119517	NA	NA	NA
chr12	3046163	0.166399052357042	0.64591434823663	17.0691402488511	6.8	5.35	0.459445405762433	0.64591434823663	NA	NA	NA
chr12	3046228	0.519372121670121	0.123925091872818	14.0316062693588	8.6	6.33	1.53850538911671	0.123925091872818	NA	NA	NA
chr12	3046331	0.659719335611335	0.037936716830745	12.42377941631	8	6.04	2.07553782703884	0.037936716830745	NA	NA	NA
chr12	3048222	0.45696887273264	0.184268348839409	14.2788503822025	7.3	5.98	1.32772688413303	0.184268348839409	NA	NA	NA
chr12	3048224	0.308358326792709	0.386027825313313	14.132699817148	7.1	5.88	0.866843388379567	0.386027825313313	NA	NA	NA
chr12	3048488	0.425081829369887	0.220722655094374	11.4714239038086	9.1	7.5	1.22460878829354	0.220722655094374	NA	NA	NA
chr12	3049868	0.0505596148823433	0.889683130903573	28.1649044728692	8.5	6.65	0.138705172053483	0.889683130903573	NA	NA	NA
chr12	3050139	0.38990382921103	0.265350490778173	21.5585957755705	7.5	5.84	1.11383380679845	0.265350490778173	NA	NA	NA
chr12	3050141	0.124574709168496	0.731682591857787	29.2498625677154	7.6	5.62	0.342888169969456	0.731682591857787	NA	NA	NA
chr12	3050222	0.420458029817564	0.226325357686461	12.3156120698791	8.5	5.72	1.209878918593	0.226325357686461	NA	NA	NA
chr12	3051841	0.248658500668425	0.488462592304882	22.2962728454807	9.3	5.66	0.692756154235063	0.488462592304882	NA	NA	NA
chr12	3052206	0.487577171748275	0.152863289575653	15.2559874187474	8.9	6.24	1.42949054843823	0.152863289575653	NA	NA	NA
chr12	3052229	0.045006045242752	0.901748450076273	6.52661010834637	8.5	5.48	0.123452924227512	0.901748450076273	NA	NA	NA
chr12	3052233	0.316483083270106	0.37296787576212	4.815718923251	8.8	5.35	0.890927854699876	0.37296787576212	NA	NA	NA
chr12	3052237	0.537864220616743	0.108790237940873	1.9605151620769	9.3	6.31	1.60365446591826	0.108790237940873	NA	NA	NA
chr12	3052239	0.367897735907829	0.29558847152316	3.92136419426007	9.2	6.27	1.04594057063414	0.29558847152316	NA	NA	NA
chr12	3052286	0.537076636896019	0.109409798378726	7.49296954057909	8.8	5.85	1.60085156987808	0.109409798378726	NA	NA	NA
chr12	3052922	0.203608525476068	0.572616033619864	8.637983427722	9.5	6.93	0.564202930579308	0.572616033619864	NA	NA	NA
chr12	3053848	0.0545775736266706	0.88096654629332	25.9978500095026	9.2	7.08	0.149744058631181	0.88096654629332	NA	NA	NA
chr12	3053860	0.401856206933915	0.249671737552263	0.980717681853083	10	7.93	1.15114706675789	0.249671737552263	NA	NA	NA
chr12	3053930	0.646293995873654	0.0434794999713954	14.9949785104262	9.5	7.89	2.01907427697104	0.0434794999713954	NA	NA	NA
chr12	3054096	0.0108484944258454	0.976271711153315	10.9627867832124	8.2	6.63	0.0297433847920688	0.976271711153315	NA	NA	NA
chr12	3054104	0.735087311937867	0.0154248500055151	5.54272499118225	9.4	6.96	2.42224728939821	0.015424850005515	NA	NA	NA
chr12	3054128	0.709308950394636	0.0216073569062608	4.20718546593116	9.5	7.28	2.2972001092878	0.0216073569062609	NA	NA	NA
chr12	3056369	0.347073248450131	0.325812645831997	27.7229658211339	9.7	7.3	0.982583139735031	0.325812645831997	NA	NA	NA
chr12	3056497	0.852998269465859	0.00170421906924681	6.42580402621706	9.4	6.54	3.13745418342868	0.00170421906924689	NA	NA	NA
chr12	3056543	0.538031280520569	0.108659103037145	16.3715800907594	7.8	5.55	1.60424933941669	0.108659103037145	NA	NA	NA
chr12	3056605	0.196399234905028	0.586568381176858	16.7482924386989	9.8	6.99	0.543815587664219	0.586568381176858	NA	NA	NA
chr12	3056630	0.554538252898903	0.0961891855983409	14.6039612736811	9	5.35	1.66361603394519	0.096189185598341	NA	NA	NA
chr12	3056652	0.729787463820681	0.0165795902104447	15.4748380859753	9.2	6	2.39590050240449	0.0165795902104446	NA	NA	NA
chr12	3057108	0.179888184522338	0.618983004787026	6.68418805827683	9.5	6.67	0.497292209363794	0.618983004787026	NA	NA	NA
chr12	3057227	0.293455384868447	0.410549371579358	21.020990341457	10.5	7.04	0.822927239082521	0.410549371579358	NA	NA	NA
chr12	3057858	0.0904687215563882	0.803711465951683	27.343469379258	10.2	6.84	0.248546669013521	0.803711465951683	NA	NA	NA
chr12	3058271	0.151698285233108	0.675691564182262	9.79347669639207	10.3	6.22	0.418349553428927	0.675691564182262	NA	NA	NA
chr12	3058408	0.769345064605573	0.00927417248951485	8.97312644125962	6.8	3.71	2.6017785183273	0.0092741724895149	NA	NA	NA
chr12	3058429	0.443743950943222	0.198924141474532	6.10158804681875	9.8	6.53	1.28462275952029	0.198924141474532	NA	NA	NA
chr12	3058462	0.012458472033896	0.972751322051764	6.58461527637814	10	6.04	0.0341577944291389	0.972751322051764	NA	NA	NA
chr12	3058487	0.311117577421962	0.381567835065601	9.03284828056812	10.7	6.78	0.875011157062153	0.381567835065602	NA	NA	NA
chr12	3058507	0.0565693705713201	0.876649739305023	28.6721694272725	9.6	5.82	0.155217643565576	0.876649739305023	NA	NA	NA
chr12	3058518	0.138187707522734	0.703420951614872	29.7121817061732	10.6	6.48	0.380706626047437	0.703420951614873	NA	NA	NA
chr12	3062731	0.631232094596282	0.0503158761906473	13.4757530428452	10.9	7.14	1.9572687786045	0.0503158761906473	NA	NA	NA
chr12	3062809	0.750241933491804	0.0124336120693244	17.0030642872226	10.9	7.48	2.49959282559594	0.0124336120693245	NA	NA	NA
chr12	3065372	0.374000179417329	0.287026541983576	10.5783901692195	10.2	5.81	1.06466723544768	0.287026541983576	NA	NA	NA
chr12	3065971	0.567132886428504	0.0873154288250802	12.2546599451307	12.6	7.34	1.7097320739197	0.0873154288250801	NA	NA	NA
chr12	3066061	0.2614642613296	0.465569942405128	3.329420766889	12.3	7.01	0.729705951580702	0.465569942405128	NA	NA	NA
chr12	3066177	0.680678849294367	0.0302704257048186	7.70058502683109	12.5	7.09	2.16653372399693	0.0302704257048185	NA	NA	NA
chr12	3066280	0.404039413931213	0.246864984068151	6.00983969726342	12.5	6.88	1.15799767782057	0.246864984068152	NA	NA	NA
chr12	3066302	0.135554625831862	0.708863124280337	10.8949282894718	9.7	5.56	0.373383384197121	0.708863124280337	NA	NA	NA
chr12	3066566	0.864404958259337	0.00125163611971747	5.87743104962173	11.3	6.58	3.2268441534479	0.00125163611971746	NA	NA	NA
chr12	3066665	0.638783331792096	0.0468051713617829	8.35396423274266	13.6	7.69	1.98805894373088	0.0468051713617827	NA	NA	NA
chr12	3066710	0.104858655139754	0.773127188615918	4.02565689983273	11.1	6.14	0.288286828621448	0.773127188615918	NA	NA	NA
chr12	3066713	0.371542312490575	0.290458789168557	6.76752752390504	10.8	6.01	1.05711569475676	0.290458789168556	NA	NA	NA
chr12	3066881	0.140009549874969	0.69966255418051	2.52161599981372	13.2	7.6	0.385776023043582	0.69966255418051	NA	NA	NA
chr12	3066934	0.238026479700171	0.507827904023895	15.4313350559194	9.3	5.23	0.662223642992127	0.507827904023895	NA	NA	NA
chr12	3067133	0.099024059578066	0.785496478859003	27.3924544332364	12	6.82	0.272163274668645	0.785496478859003	NA	NA	NA
chr12	3067231	0.0356924439392203	0.922022169395895	31.9368196188399	8.9	5.47	0.0978868155200755	0.922022169395895	NA	NA	NA
chr12	3067243	0.467938651794066	0.172609885273797	12.117310691439	11.7	6.67	1.3638655492321	0.172609885273797	NA	NA	NA
chr12	3067393	0.305072318874563	0.391372160234401	19.0796158929869	11.7	6.38	0.857131597632828	0.391372160234401	NA	NA	NA
chr12	3067524	0.793076642837475	0.00619578705938575	9.31270542938883	11.5	6.64	2.73723577035166	0.00619578705938584	NA	NA	NA
chr12	3067608	0.717732102269588	0.0194275372688396	4.58219932318103	11.2	5.55	2.3372240502163	0.0194275372688397	NA	NA	NA
chr12	3067832	0.666160796338197	0.0354552939611414	13.4616299764903	12.3	7.02	2.10311985274931	0.0354552939611414	NA	NA	NA
chr12	3068320	0.0351347647885502	0.923237508395232	26.325039678828	12	6.63	0.0963564129737595	0.923237508395232	NA	NA	NA
chr12	3068431	0.443886282551619	0.198762913011131	18.1261819240987	12.3	6.7	1.2850840545759	0.198762913011131	NA	NA	NA
chr12	3068673	0.50812326080297	0.133738282233498	19.4809843786734	9.8	6.12	1.49952193642727	0.133738282233498	NA	NA	NA
chr12	3068786	0.477448872226185	0.162867470344216	18.0070484120719	12.5	7.15	1.39549218322669	0.162867470344216	NA	NA	NA
chr12	3068826	0.371124199057742	0.291044836456147	8.96531203230071	13.7	7.72	1.05583230451419	0.291044836456147	NA	NA	NA
chr12	3068834	0.640101838099966	0.0462094505569013	5.15440886007801	13.7	8.14	1.9934750719027	0.0462094505569013	NA	NA	NA
chr12	3068864	0.0460934652889461	0.89938449475591	11.7167006701213	13	7.63	0.126438921123213	0.89938449475591	NA	NA	NA
chr12	3068881	0.57051767728522	0.0850236896791928	3.21075506783512	12.1	7.29	1.72225304422396	0.0850236896791927	NA	NA	NA
chr12	3068896	0.220858215471005	0.539757108402612	27.4408330298893	12.1	6.97	0.613180331458289	0.539757108402612	NA	NA	NA
chr12	3068920	0.00650254111041111	0.985776292752702	13.7742406800464	11.2	6.3	0.0178277176896005	0.985776292752702	NA	NA	NA
chr12	3068952	0.407640928001001	0.242273527023934	14.0094201163232	13.2	7.64	1.16932298227761	0.242273527023934	NA	NA	NA
chr12	3069030	0.47615967971535	0.164168320454796	12.9963299005333	13.3	7.78	1.39118834535002	0.164168320454796	NA	NA	NA
chr12	3069037	0.381553053565843	0.276616959532572	4.14009412427678	13.6	7.65	1.08795050217104	0.276616959532572	NA	NA	NA
chr12	3069074	0.179396169514073	0.619958414860212	2.88950603324198	12.8	6.89	0.495909285146577	0.619958414860212	NA	NA	NA
chr12	3069084	0.227136116962656	0.527989446994883	2.24670199027598	13.4	8.07	0.631078119480079	0.527989446994883	NA	NA	NA
chr12	3069116	0.57008864623182	0.085312009040061	17.087495726555	12.1	7.09	1.72066291797518	0.085312009040061	NA	NA	NA
chr12	3069277	0.46771975995506	0.172838107173583	5.95571283999136	12.4	6.65	1.36314090540612	0.172838107173583	NA	NA	NA
chr12	3069629	0.142452464495861	0.694632119693798	26.6590883413404	12.2	7.24	0.392576742954551	0.694632119693798	NA	NA	NA
chr12	3069802	0.29973281788594	0.400132017877391	21.2359729016012	12.2	8.11	0.841385478685958	0.40013201787739	NA	NA	NA
chr12	3069903	0.572183944479913	0.0839098604581877	9.88706158800406	12.1	7.4	1.72843725859145	0.0839098604581876	NA	NA	NA
chr12	3069928	0.651245324907032	0.0413760380790347	12.214880920147	11.1	6.33	2.03974191231198	0.0413760380790347	NA	NA	NA
chr12	3070153	0.183083647402976	0.612661143458302	4.55140518283123	12.3	7.33	0.506278515011779	0.612661143458302	NA	NA	NA
chr12	3070419	0.603870297695771	0.0644927096666239	9.33146115913801	12.2	7.77	1.84875837960808	0.0644927096666239	NA	NA	NA
chr12	3070548	0.228643142195766	0.525180234872365	8.04300074107668	10.3	5.87	0.635380573567479	0.525180234872365	NA	NA	NA
chr12	3070618	0.719699640223877	0.018941217444628	11.031375959489	12.8	7.45	2.34668584716624	0.018941217444628	NA	NA	NA
chr12	3070636	0.7030916046409	0.0233206126441479	13.8194352040032	11.4	6.65	2.26814102417374	0.0233206126441479	NA	NA	NA
chr12	3070669	0.697274233043771	0.0250062007219938	18.6753710743738	10.5	6.19	2.24130692471841	0.0250062007219938	NA	NA	NA
chr12	3070674	0.606441504655807	0.0630608014015209	23.2697282449868	10.6	6.62	1.8587625609404	0.0630608014015208	NA	NA	NA
chr12	3070698	0.286499289617109	0.422240941378786	14.7898830090214	11.6	6.38	0.802539513056927	0.422240941378786	NA	NA	NA
chr12	3071236	0.367804751411912	0.2957199737402	12.8403732895727	13.5	7.71	1.0456558062862	0.2957199737402	NA	NA	NA
chr12	3071275	0.000534745230304842	0.998830245141436	11.1030545683786	10.6	6.11	0.00146607082661824	0.998830245141436	NA	NA	NA
chr12	3071428	0.00716316287499979	0.984331385197009	4.95245054946575	12.1	7.05	0.0196389587924633	0.984331385197009	NA	NA	NA
chr12	3071459	0.0637122053809453	0.861193912992684	28.6939744767235	12.7	7.35	0.174854563796311	0.861193912992684	NA	NA	NA
chr12	3071610	0.28524423962123	0.424366781320891	9.18195976628883	11.9	6.33	0.798868300815204	0.424366781320891	RPL13AP24	NA	NA
chr12	3071713	0.652791433678053	0.0407334945811727	11.5440630935038	13.2	7.38	2.04623256730451	0.0407334945811726	RPL13AP24	NA	NA
chr12	3071724	0.748963217186969	0.0126688090486587	6.49993855937343	14.3	8.04	2.492946059852	0.0126688090486586	RPL13AP24	NA	NA
chr12	3071760	0.0285972479775905	0.937494653802182	3.62433562313941	13.4	7.59	0.078419133830812	0.937494653802182	RPL13AP24	NA	NA
chr12	3071764	0.437191336186086	0.206429105625074	5.59995180160388	13.2	7.63	1.26344554311028	0.206429105625074	RPL13AP24	NA	NA
chr12	3071793	0.167292706264965	0.644118234344197	9.57385353576403	10.5	6.22	0.461948525346747	0.644118234344197	RPL13AP24	NA	NA
chr12	3071806	0.05277104580611	0.884884266614934	3.1010942503943	13.6	7.96	0.144780388701831	0.884884266614934	RPL13AP24	NA	NA
chr12	3071851	0.0378598084643032	0.917300275832363	4.50789469854847	13.8	7.8	0.103835018608598	0.917300275832363	RPL13AP24	NA	NA
chr12	3071862	0.710328598845957	0.0213349253584607	4.42220074352112	13.6	8.09	2.30200437671137	0.0213349253584607	RPL13AP24	NA	NA
chr12	3071889	0.346472437557965	0.326707519203775	4.10836678122172	12.8	7.27	0.98076727569493	0.326707519203774	RPL13AP24	NA	NA
chr12	3071894	0.401856206933917	0.249671737552257	2.28834125765719	13.9	7.78	1.15114706675791	0.249671737552257	RPL13AP24	NA	NA
chr12	3071898	0.170750180090589	0.637184891638233	2.76531663869782	13.2	7.5	0.471638429529418	0.637184891638233	RPL13AP24	NA	NA
chr12	3071910	0.338430890420559	0.338806895077435	4.07434259390264	12.6	6.98	0.956525326668651	0.338806895077435	RPL13AP24	NA	NA
chr12	3071921	0.192990996103863	0.593207787349032	14.8264256945205	11.9	6.79	0.534193324251092	0.593207787349032	RPL13AP24	NA	NA
chr12	3071925	0.255393963902679	0.476361875856487	13.8336917279552	12.2	6.81	0.712166181698712	0.476361875856488	RPL13AP24	NA	NA
chr12	3071960	0.148023462104067	0.683200684158822	4.02650160363208	12.7	6.99	0.408099422283127	0.683200684158822	RPL13AP24	NA	NA
chr12	3072034	0.206118200504075	0.567788740702273	4.64829048091829	13.6	8.18	0.571311156170526	0.567788740702273	RPL13AP24	NA	NA
chr12	3072039	0.296015986366993	0.406284669897308	5.47966126352284	13.6	8.17	0.830449533317767	0.406284669897309	RPL13AP24	NA	NA
chr12	3072082	0.261683238763317	0.465182678757512	14.0885755090018	13.5	8.07	0.730339517264214	0.465182678757513	RPL13AP24	NA	NA
chr12	3072089	0.471961459274846	0.168447562746363	1.63018252535146	14.3	8.01	1.37720925020846	0.168447562746362	RPL13AP24	NA	NA
chr12	3072096	0.788077853889916	0.00677242688203031	2.55011536867303	14.4	8.4	2.70783212951908	0.00677242688203039	RPL13AP24	NA	NA
chr12	3072114	0.319760549485399	0.367762254070674	8.03475033292967	11.5	7.74	0.900672914162649	0.367762254070674	RPL13AP24	NA	NA
chr12	3072121	0.26448462289625	0.460241042286774	13.4489087139833	13.1	7.71	0.738449996761102	0.460241042286774	RPL13AP24	NA	NA
chr12	3072146	0.0398991117171774	0.912859503798138	2.00551809959445	13.2	7.54	0.109432441323707	0.912859503798138	NA	NA	NA
chr12	3072155	0.312232305993297	0.379773198487207	3.79888307144885	13.7	7.53	0.878314261446894	0.379773198487207	NA	NA	NA
chr12	3072159	0.414279976439794	0.233936125704389	8.54382228440749	13.9	7.84	1.19028059351124	0.233936125704389	NA	NA	NA
chr12	3072209	0.916228916238953	0.000194542373580742	2.85539503431311	12.8	7.41	3.72600003836956	0.000194542373580742	NA	NA	NA
chr12	3072272	0.457730324162597	0.183444510695629	5.05593891233213	10.8	8.04	1.33022390347274	0.183444510695629	NA	NA	NA
chr12	3072310	0.491762732915788	0.148840512168098	8.09096511882977	10.9	6.61	1.44363912906263	0.148840512168099	NA	NA	NA
chr12	3072330	0.0803663465638164	0.825329680601641	14.3523455741382	14.8	8.36	0.220695313731204	0.825329680601641	NA	NA	NA
chr12	3072334	0.018815885460116	0.958854819557504	14.5627513659607	14.3	8.46	0.0515907128514278	0.958854819557504	NA	NA	NA
chr12	3072342	0.0397528840879044	0.913177857087129	14.3617546666949	15.1	8.71	0.109031057199479	0.913177857087129	NA	NA	NA
chr12	3072380	0.172796581257893	0.633093068416981	13.8720306962663	13.7	7.6	0.477377871883704	0.633093068416981	NA	NA	NA
chr12	3072432	0.69804100443674	0.0247793909724464	3.19193760835042	14	7.39	2.24482466081664	0.0247793909724463	NA	NA	NA
chr12	3072441	0.498393197642277	0.14260088826704	5.71155159426496	14.7	8.21	1.46617400593762	0.14260088826704	NA	NA	NA
chr12	3072479	0.140410426389371	0.698836344329131	13.0859237066629	14.1	7.67	0.386891756339858	0.698836344329131	NA	NA	NA
chr12	3072489	0.463963604863944	0.176782343942227	12.4471295339354	14.6	7.95	1.35072873503147	0.176782343942226	NA	NA	NA
chr12	3072519	0.509450556866494	0.132556303970567	6.83442637149181	14.9	8.25	1.50409734446986	0.132556303970567	NA	NA	NA
chr12	3072527	0.779881558573893	0.00779883681669515	2.64132232135287	14.6	8.07	2.66065695975464	0.00779883681669524	NA	NA	NA
chr12	3072581	0.170778653992574	0.63712789655662	27.3609307282537	11.7	6.8	0.471718267288312	0.637127896556621	NA	NA	NA
chr12	3072591	0.0975742317292536	0.788576925274508	5.1294148960494	14.7	8.26	0.268159009761321	0.788576925274508	NA	NA	NA
chr12	3072633	0.442248709657664	0.200622499249874	1.56379597794273	15.4	8.92	1.27978005805342	0.200622499249874	NA	NA	NA
chr12	3072637	0.12638935339378	0.727897633358841	3.61322679645975	15.1	9.04	0.347923503675893	0.727897633358841	NA	NA	NA
chr12	3072645	0.302359382935819	0.395811265474323	14.1207590315073	14.2	8.35	0.849125854109271	0.395811265474323	NA	NA	NA
chr12	3072690	0.269034583305161	0.452265214495473	28.8521264585754	14	8.18	0.75164393516116	0.452265214495473	NA	NA	NA
chr12	3072735	0.288711736981744	0.41850559594143	27.8411846645134	14.4	8.32	0.809016603515385	0.41850559594143	NA	NA	NA
chr12	3072740	0.0963803482463547	0.791115551620911	14.835047938412	12.2	8.46	0.264862287032861	0.791115551620911	NA	NA	NA
chr12	3072768	0.195254073757749	0.588796140415074	14.7956184980889	13.8	7.58	0.540581400872126	0.588796140415075	NA	NA	NA
chr12	3072780	0.336377814430138	0.341932159498612	13.6619395972933	13.7	7.69	0.950354491296264	0.341932159498612	NA	NA	NA
chr12	3072793	0.236179794980707	0.511223810569153	13.6768231898353	13.1	7.45	0.656933291767185	0.511223810569153	NA	NA	NA
chr12	3072863	0.243697156252336	0.497459476050521	13.7328688398165	14.2	8.39	0.678492502401102	0.497459476050521	NA	NA	NA
chr12	3072903	0.151109118979021	0.676893751530615	14.2155936948032	14.5	8.58	0.416705608539405	0.676893751530615	NA	NA	NA
chr12	3072965	0.267769725059845	0.454476159579978	12.6809746543918	12.4	6.77	0.747973470707984	0.454476159579978	NA	NA	NA
chr12	3073015	0.301058881711182	0.39794779868625	26.5615422847282	13.4	7.6	0.845292049998333	0.39794779868625	NA	NA	NA
chr12	3073086	0.199872014902343	0.579831717048552	25.0119645120005	12	6.68	0.553630545440847	0.579831717048552	NA	NA	NA
chr12	3073118	0.39913080362091	0.253200346972361	27.0218850297424	14.6	8.6	1.14261049303042	0.253200346972361	NA	NA	NA
chr12	3073126	0.397946081286731	0.254742798207733	26.7382939382945	13.4	7.88	1.13890495622253	0.254742798207733	NA	NA	NA
chr12	3073225	0.262352894182503	0.463999273977997	25.5882700689691	10.3	6.43	0.732277394458643	0.463999273977997	NA	NA	NA
chr12	3073392	0.354470682400929	0.314899144754655	7.16884909852517	9.7	6.48	1.00499523409182	0.314899144754655	NA	NA	NA
chr12	3073537	0.18700010485855	0.604944170698362	3.12953405753481	12.9	7.03	0.51730370129455	0.604944170698363	NA	NA	NA
chr12	3073554	0.302627446199925	0.395371565030943	5.52520172178701	11.3	5.91	0.849916403486973	0.395371565030943	NA	NA	NA
chr12	3073562	0.312907797494002	0.378687721206946	2.37350898412223	10.6	5.4	0.880316786810678	0.378687721206946	NA	NA	NA
chr12	3073567	0.312907797494002	0.378687721206946	3.35083621287845	12	6.98	0.880316786810678	0.378687721206946	NA	NA	NA
