## Supplementary Data File 1 for "Profiling age and body fluid DNA methylation markers using nanopore adaptive sampling" (part 55 of 310)

chr	pos	R	Pval	RMSE	Coverage	StdDev	Meta.Z	Meta.P	name	length	cpgNum
chr12	3073573	0.33832162876255	0.338972847562941	1.41154580864412	13	6.53	0.95619673821049	0.338972847562941	NA	NA	NA
chr12	3073583	0.29987197546733	0.399902535789685	5.80405560691477	12.9	6.77	0.841795313230851	0.399902535789685	NA	NA	NA
chr12	3073596	0.108326376456276	0.765797206167997	3.00508764793277	11.5	6.22	0.297876786049591	0.765797206167997	NA	NA	NA
chr12	3073836	0.018938569338139	0.958586735374863	20.2276582636408	11.4	7.41	0.051927156912096	0.958586735374863	NA	NA	NA
chr12	3073849	0.0859605410167802	0.813344625348348	12.2366057002957	12.9	6.84	0.236113465498983	0.813344625348348	NA	NA	NA
chr12	3073910	0.509553164938757	0.132465198880638	7.33122776177315	9.3	5.4	1.50445131924481	0.132465198880638	NA	NA	NA
chr12	3074030	0.543100215371806	0.104727423052714	10.7968692872658	13.5	6.85	1.62235469848935	0.104727423052714	NA	NA	NA
chr12	3074062	0.17032413801058	0.63803788757008	15.6362780904381	13.2	6.91	0.470443925819388	0.63803788757008	NA	NA	NA
chr12	3074083	0.350194167714354	0.321184703596965	8.3170671690833	12	6.43	0.992026284639859	0.321184703596964	NA	NA	NA
chr12	3075126	0.217126594696414	0.546801006536029	8.0503319971688	10.8	6.12	0.602560646926658	0.546801006536029	NA	NA	NA
chr12	3075134	0.358827888305643	0.308561888122949	9.75294270747219	12	6.73	1.0182442649556	0.308561888122949	NA	NA	NA
chr12	3075158	0.057436903847793	0.874770449768647	5.25377228796474	13	7.3	0.157601971740331	0.874770449768647	NA	NA	NA
chr12	3075256	0.112526951834683	0.756940547320514	14.3227714183765	12.2	6.78	0.309500874137919	0.756940547320514	NA	NA	NA
chr12	3075284	0.094039670818961	0.796097791407913	14.0523899650776	12.4	7.26	0.258400550987476	0.796097791407913	NA	NA	NA
chr12	3075342	0.128283620034096	0.723952243287079	28.9781576114036	11.4	7.12	0.353181677313967	0.72395224328708	NA	NA	NA
chr12	3075347	0.128000093870327	0.724542403352399	14.5955143407504	14.2	8.01	0.352394530408911	0.724542403352399	NA	NA	NA
chr12	3075459	0.0170102919483466	0.962800751212535	13.8288581762946	12	6.39	0.0466392473198641	0.962800751212535	NA	NA	NA
chr12	3075511	0.712712861702202	0.0207071613784275	1.84305197871969	13.1	7.5	2.31328160514083	0.0207071613784275	NA	NA	NA
chr12	3075533	0.144856376276255	0.689692453288004	14.3124160587527	12.9	7.08	0.399272465347323	0.689692453288004	NA	NA	NA
chr12	3075641	0.0506869067840408	0.889406815159709	8.59980864787121	11.5	6.49	0.139054838397475	0.889406815159709	NA	NA	NA
chr12	3075829	0.129896893858825	0.720596711879364	11.2866793847147	10	5.54	0.35766141490619	0.720596711879364	NA	NA	NA
chr12	3076464	0.251314570176137	0.483675078010785	15.0672345079673	11.9	6.42	0.700403937430789	0.483675078010785	NA	NA	NA
chr12	3076491	0.338024371159583	0.33942454877822	7.27498135888793	11.7	6.2	0.955302885382208	0.33942454877822	NA	NA	NA
chr12	3076494	0.130018867454721	0.720343186473492	5.70032907655574	13.7	8.19	0.358000169804892	0.720343186473492	NA	NA	NA
chr12	3076498	0.00868015541602575	0.981013590603337	8.39279532490382	13.9	7.36	0.0237981814865414	0.981013590603337	NA	NA	NA
chr12	3076508	0.252593419296824	0.481377251331404	3.12603556938401	14	7.87	0.704089158445534	0.481377251331404	NA	NA	NA
chr12	3076510	0.235267316396033	0.512905268742507	2.91098437540158	14.4	8.24	0.654320612478281	0.512905268742506	NA	NA	NA
chr12	3076543	0.592419004639374	0.0711284187455432	3.50961220891951	12.3	6.96	1.80465670488912	0.0711284187455432	NA	NA	NA
chr12	3076559	0.161512382851087	0.655764793841529	15.7884907210707	11	6.46	0.445768062715193	0.655764793841529	NA	NA	NA
chr12	3076567	0.0604306702355531	0.868289599811889	21.1509192301232	13.9	7.89	0.165831444220382	0.868289599811889	NA	NA	NA
chr12	3076583	0.110319502522009	0.761591710423085	15.6770644799837	14.1	8.01	0.303391253547101	0.761591710423085	NA	NA	NA
chr12	3076589	0.22418365704191	0.533510685149789	8.45414707292447	13.7	7.51	0.622655874635317	0.533510685149789	NA	NA	NA
chr12	3076693	0.119479509893485	0.742337750409923	14.7411487193716	13.3	6.99	0.328759138616683	0.742337750409923	NA	NA	NA
chr12	3076736	0.126592020369911	0.727475240583883	29.6439400900364	12.2	7.47	0.348485980686365	0.727475240583883	NA	NA	NA
chr12	3076753	0.516305098928807	0.126554874103542	14.7768410460244	13.8	7.55	1.52782950698048	0.126554874103542	NA	NA	NA
chr12	3076767	0.329127547397668	0.353085579314861	9.42033330921383	13.2	7.64	0.928620914220628	0.353085579314861	NA	NA	NA
chr12	3076780	0.317149812958702	0.371905970532747	9.2646185720329	13.2	7.11	0.892908881417734	0.371905970532747	NA	NA	NA
chr12	3076812	0.310162658624192	0.383108480957874	5.16317812824677	8.7	4.62	0.872183130457935	0.383108480957874	NA	NA	NA
chr12	3076846	0.577937207802447	0.0801363946970826	3.47346032695077	13.2	7.54	1.74989522558096	0.0801363946970826	NA	957	91
chr12	3076848	0.442476191307418	0.200363574429226	2.71731948571363	13.8	8.05	1.28051641784429	0.200363574429226	NA	957	91
chr12	3076862	0.053646069846741	0.882986363346773	2.76077483382257	13.8	7.55	0.147184539546344	0.882986363346773	NA	957	91
chr12	3076871	0.665289970031939	0.0357841458455409	2.18798086117293	12.7	7.2	2.09937171750059	0.0357841458455408	NA	957	91
chr12	3076896	0.289547451119741	0.417098684382872	4.54693199912467	12.4	6.8	0.811465000295683	0.417098684382872	NA	957	91
chr12	3076918	0.468255610936826	0.172279734199461	3.59730037461998	12.5	7.15	1.36491510486425	0.172279734199461	NA	957	91
chr12	3076938	0.101276301103332	0.780716472063061	2.67861704463607	15.1	8.6	0.278385470063501	0.780716472063061	NA	957	91
chr12	3076951	0.111731889933506	0.758614965475531	2.72710204850854	14.2	8.39	0.30730009225386	0.758614965475531	NA	957	91
chr12	3076990	0.401856206933921	0.249671737552252	1.01643009043597	14.9	8.84	1.15114706675792	0.249671737552253	NA	957	91
chr12	3077007	0.312907797494002	0.378687721206946	1.67541810643922	13.8	8.4	0.880316786810678	0.378687721206946	NA	957	91
chr12	3077031	0.401856206933921	0.249671737552252	1.14554418300486	14.2	7.89	1.15114706675792	0.249671737552252	NA	957	91
chr12	3077042	0.028223202946841	0.938310897612672	6.06909363904608	9.8	5.71	0.0773930146576623	0.938310897612672	NA	957	91
chr12	3077054	0.184653352623089	0.6095640326551	14.5406612865154	13.1	7.25	0.510695870653933	0.6095640326551	NA	957	91
chr12	3077058	0.586469485091427	0.0747449226528647	3.67203882420867	14.3	8.38	1.78202642476175	0.0747449226528647	NA	957	91
chr12	3077061	0.401856206933921	0.249671737552252	0.980717681853083	15.6	8.77	1.15114706675792	0.249671737552252	NA	957	91
chr12	3077074	0.549380013602899	0.0999827407585746	1.29831530499512	14.6	8.78	1.64493730524725	0.0999827407585747	NA	957	91
chr12	3077684	0.385972562391079	0.270622500766497	1.97601697840139	11.8	6.23	1.10163013716315	0.270622500766498	TSPAN9	957	91
chr12	3077691	0.312907797494002	0.378687721206946	3.7981842446998	13.4	7.88	0.880316786810678	0.378687721206945	TSPAN9	957	91
chr12	3077702	0.184381062304768	0.61010087749219	14.5604536298073	12.8	6.97	0.509929466237413	0.61010087749219	TSPAN9	957	91
chr12	3077730	0.452463659609465	0.189187226639227	5.16730683968713	11.4	6.57	1.3129873030472	0.189187226639227	TSPAN9	957	91
chr12	3077740	0.253106304325478	0.480457037422862	5.46311914555907	14.3	8.08	0.705567666957526	0.480457037422862	TSPAN9	957	91
chr12	3077767	0.470311442869552	0.170147473618701	1.71519235286851	14.2	8.05	1.37173010279226	0.170147473618701	TSPAN9	957	91
chr12	3077780	0.494256264070554	0.146474863235264	8.89493891500007	10.7	6.41	1.45209618262672	0.146474863235264	TSPAN9	957	91
chr12	3077801	0.810046296573701	0.00449759362216131	1.59396045955997	13.4	7.65	2.84097430379615	0.0044975936221614	TSPAN9	957	91
chr12	3077849	0.268430373051973	0.453320755603079	4.94732406180289	12.6	7.18	0.749890335564142	0.453320755603079	TSPAN9	NA	NA
chr12	3077888	0.332420647072112	0.347997152777221	26.2737863154767	14	7.63	0.938481241247814	0.347997152777221	TSPAN9	NA	NA
chr12	3077890	0.402776535924736	0.248486396754791	25.6545669129374	14.1	7.82	1.15403359303504	0.248486396754791	TSPAN9	NA	NA
chr12	3077953	0.401856206933921	0.249671737552252	2.19768668202371	11.2	7.5	1.15114706675792	0.249671737552252	TSPAN9	NA	NA
chr12	3078044	0.597922383432608	0.0678863600952346	2.97435555590737	13	7.99	1.82576040378327	0.0678863600952346	TSPAN9	NA	NA
chr12	3078127	0.0667970512238091	0.854531665412567	12.9027116476957	13.8	7.3	0.183339471568734	0.854531665412567	TSPAN9	NA	NA
chr12	3078213	0.54888183595759	0.100354060501904	8.01211913810968	14	8.55	1.64313956480664	0.100354060501904	TSPAN9	NA	NA
chr12	3078302	0.506972372421737	0.134768399893464	7.04135333742785	12.3	7.62	1.49555982167627	0.134768399893464	TSPAN9	NA	NA
chr12	3078304	0.368742383365679	0.294395368775284	8.56746783879695	12.2	6.91	1.04852808694012	0.294395368775284	TSPAN9	NA	NA
chr12	3078406	0.517240663057513	0.125749055581272	9.42909105601594	12.9	7.71	1.53108229251425	0.125749055581272	TSPAN9	NA	NA
chr12	3082607	0.130930636514568	0.718448828634292	14.3828621951124	12.6	8.3	0.360532671625103	0.718448828634292	TSPAN9	NA	NA
chr12	3082802	0.0817972383751999	0.822260935108891	8.41895100430014	9.4	6.06	0.224637955613536	0.822260935108891	TSPAN9	NA	NA
chr12	3082817	0.117820353996925	0.745816017274404	5.16451526293095	10.8	7.54	0.324161170931687	0.745816017274404	TSPAN9	NA	NA
chr12	3083762	0.79797984743604	0.00566496778316357	8.07678544993532	13.3	9.04	2.76656852459294	0.0056649677831635	TSPAN9	NA	NA
chr12	3084154	0.33832162876255	0.338972847562944	4.70609372601949	13	8.15	0.956196738210484	0.338972847562943	TSPAN9	NA	NA
chr12	3084175	0.553535857905802	0.0969190925593017	4.42278436702326	12.9	9.4	1.65997693555745	0.0969190925593018	TSPAN9	NA	NA
chr12	3084253	0.448858986620543	0.193177775166848	14.2544401819056	12.8	8.52	1.30123574022719	0.193177775166848	TSPAN9	NA	NA
chr12	3084262	0.600619528664185	0.0663333562343268	2.67399498072116	11	7.35	1.83616433117795	0.0663333562343269	TSPAN9	NA	NA
chr12	3084387	0.693458209623163	0.0261561859098331	3.92047548273386	11.7	8.01	2.22388494982324	0.0261561859098332	TSPAN9	NA	NA
chr12	3084447	0.0182625220077236	0.960064054310022	5.60236499108508	11.6	7.26	0.0500732024231977	0.960064054310022	TSPAN9	NA	NA
chr12	3085218	0.401856206933919	0.249671737552257	2.19768668202372	12.1	7.68	1.15114706675791	0.249671737552257	TSPAN9	NA	NA
chr12	3085222	0.426674265727866	0.218811615365304	1.6846741667094	13.2	8.8	1.22969426461331	0.218811615365304	TSPAN9	NA	NA
chr12	3085290	0.672840844590048	0.033000480594597	9.13003306553943	10.7	7.39	2.13207744372001	0.0330004805945971	TSPAN9	NA	NA
chr12	3085387	0.0645342156132874	0.859417855620429	12.9870843848858	12.6	8.47	0.177115260070721	0.859417855620429	TSPAN9	NA	NA
chr12	3085415	0.0578120754788859	0.873957910220954	5.09671172026021	12.3	8.41	0.158633149170479	0.873957910220954	TSPAN9	NA	NA
chr12	3085436	0.265264233397793	0.458869994723839	8.28296337395398	12.8	8.93	0.740708845783133	0.458869994723839	TSPAN9	NA	NA
chr12	3085486	0.668825851914264	0.0344616041636265	8.94794468391698	12.8	8.35	2.11462871657016	0.0344616041636265	TSPAN9	NA	NA
chr12	3085539	0.422313307191765	0.22406768902994	8.10851582758694	11.2	8.09	1.21578275691309	0.22406768902994	TSPAN9	NA	NA
chr12	3085684	0.246048847324406	0.493186179866101	4.90409433805446	12.5	8.44	0.685249995922723	0.493186179866101	TSPAN9	NA	NA
chr12	3085899	0.334746654228597	0.344425604742144	26.4709159569622	9.3	7.36	0.945457017600863	0.344425604742144	TSPAN9	NA	NA
chr12	3085923	0.356214838130296	0.312354265538528	25.237389813021	10.2	6.78	1.01029439538049	0.312354265538528	TSPAN9	NA	NA
chr12	3085942	0.767009627421905	0.00962603112427587	6.94078275953421	11.9	7.87	2.58898133738327	0.00962603112427596	TSPAN9	NA	NA
chr12	3085951	0.201027375758382	0.57759693660662	5.15776938553865	11.8	6.92	0.55689827012878	0.57759693660662	TSPAN9	NA	NA
chr12	3086029	0.28681824977005	0.421701472224598	27.8783434249122	12.3	8.03	0.803472868825659	0.421701472224598	TSPAN9	NA	NA
chr12	3086574	0.0969185776913792	0.789970861601142	14.1693230043653	10.3	7.23	0.266348451205102	0.789970861601142	TSPAN9	NA	NA
chr12	3086745	0.226634198802724	0.528926414908711	5.38272651047237	12.6	8.22	0.629645702472254	0.528926414908711	TSPAN9	NA	NA
chr12	3086753	0.159302534294073	0.660235203650555	2.67650292170974	11.6	6.85	0.439588455347051	0.660235203650555	TSPAN9	NA	NA
chr12	3086865	0.769256767974454	0.00928730763603031	11.4123476347889	10.8	6.48	2.60129306792957	0.00928730763603025	TSPAN9	NA	NA
chr12	3086888	0.00150861483017487	0.996699912566008	7.14787749742181	11.7	7.33	0.00413605802794327	0.996699912566008	TSPAN9	NA	NA
chr12	3086904	0.450670730249361	0.19116598589626	2.39721642464542	12.3	8.07	1.30713759267802	0.19116598589626	TSPAN9	NA	NA
chr12	3086907	0.385972562391074	0.270622500766504	1.62730809985997	12.9	8.4	1.10163013716314	0.270622500766504	TSPAN9	NA	NA
chr12	3087211	0.295707897484638	0.406796674354802	17.440401550595	12.4	8.02	0.829543956604798	0.406796674354802	TSPAN9	NA	NA
chr12	3087278	0.312064195887825	0.380043578843373	14.4510917036109	9.7	7.2	0.877816002339768	0.380043578843373	TSPAN9	NA	NA
chr12	3087290	0.199583912489112	0.580389488420635	7.25399833858456	12.3	8.46	0.552815887364986	0.580389488420635	TSPAN9	NA	NA
chr12	3087334	0.0512207009360507	0.888248211808569	9.79831624775755	12.8	8.6	0.140521189478371	0.888248211808569	TSPAN9	NA	NA
chr12	3087560	0.235177215395265	0.513071425770905	6.56139568134435	11.1	7.36	0.654062677378043	0.513071425770905	TSPAN9	NA	NA
chr12	3087595	0.26015094543498	0.46789554793039	26.5404666148209	13.5	9.31	0.72590738661316	0.46789554793039	TSPAN9	NA	NA
chr12	3087603	0.278375441461499	0.436089121675545	6.20886970835552	13.4	9.75	0.778814284912876	0.436089121675545	TSPAN9	NA	NA
chr12	3087676	0.0363668658201104	0.920552609654486	4.15124650357393	13.3	9.04	0.0997376493990344	0.920552609654486	TSPAN9	NA	NA
chr12	3087698	0.406832109548028	0.243300466161613	5.63290398801206	10.9	6.62	1.16677692939481	0.243300466161613	TSPAN9	NA	NA
chr12	3087737	0.483827823085567	0.156522127449887	13.9367803685325	10.8	7.98	1.41686593603661	0.156522127449887	TSPAN9	NA	NA
chr12	3087880	0.448352956107373	0.193741882513944	5.54126566639991	12.8	7.94	1.2995889687238	0.193741882513944	TSPAN9	NA	NA
chr12	3087902	0.28397326461889	0.42652466705921	15.4576456195543	8.6	6.42	0.79515272613055	0.42652466705921	TSPAN9	NA	NA
chr12	3087962	0.280010342338232	0.433285595762067	28.4003811254153	8.3	5.56	0.783581702415251	0.433285595762067	TSPAN9	NA	NA
chr12	3088031	0.070015874939741	0.847588890820056	28.498585696943	11.2	8.28	0.192195729616825	0.847588890820056	TSPAN9	NA	NA
chr12	3088501	0.17588231693293	0.626940004785603	26.8612883386534	13	8.96	0.486038309064324	0.626940004785603	TSPAN9	NA	NA
chr12	3088602	0.163983076506189	0.650778339381309	28.6111098170387	11.9	8.1	0.452681171607294	0.650778339381309	TSPAN9	NA	NA
chr12	3088612	0.128793882500441	0.722890461362187	11.5105442114751	12	8.3	0.354598418176841	0.722890461362188	TSPAN9	NA	NA
chr12	3088618	0.425024467474292	0.220791670785698	6.45059478702728	11.8	7.76	1.22442572233896	0.220791670785698	TSPAN9	NA	NA
chr12	3088880	0.130513263652425	0.719315822172211	8.51256827613136	10.5	6.43	0.359373331799208	0.719315822172211	TSPAN9	NA	NA
chr12	3088970	0.259192563288312	0.469595872506856	18.8639402015176	12.4	8.32	0.723136750939803	0.469595872506855	TSPAN9	NA	NA
chr12	3088998	0.0418367732827538	0.908642075569943	3.88732351464811	13.5	8.53	0.114751521240898	0.908642075569943	TSPAN9	NA	NA
chr12	3089007	0.191315459618515	0.596481834292405	6.93023982795854	13.2	8.68	0.5294665623449	0.596481834292405	TSPAN9	NA	NA
chr12	3089014	0.377544513567253	0.282115757025528	9.41383538902619	13.6	9.29	1.07557861201576	0.282115757025528	TSPAN9	NA	NA
chr12	3089028	0.688804711527417	0.0276069362989992	3.25772313872605	14.2	9.76	2.20282711456481	0.0276069362989992	TSPAN9	NA	NA
chr12	3089048	0.332157443314032	0.348402475562845	7.241415355016	13.6	8.33	0.937692468242298	0.348402475562845	TSPAN9	NA	NA
chr12	3089088	0.116584345825394	0.748409887665708	7.31966732546331	13.3	9.6	0.32073675961741	0.748409887665709	TSPAN9	NA	NA
chr12	3089092	0.442244007903419	0.200627852944346	7.41962728072035	13.9	9.97	1.27976483993086	0.200627852944346	TSPAN9	NA	NA
chr12	3089100	0.36333595605807	0.302076651791523	2.75105522812447	13.8	9.37	1.03199032092315	0.302076651791523	TSPAN9	NA	NA
chr12	3089104	0.04086580589607	0.910755189229573	7.15312073296265	13.8	9.11	0.112086036100757	0.910755189229573	TSPAN9	NA	NA
chr12	3089124	0.442861761781412	0.199925153211449	13.0982721205073	11.1	7.84	1.28176483542924	0.199925153211449	TSPAN9	NA	NA
chr12	3089762	0.552011448343822	0.0980358442138563	11.2450084139955	13.1	9.53	1.65445133115409	0.0980358442138562	TSPAN9	NA	NA
chr12	3090963	0.420224827287751	0.226610050411125	25.7201469086373	12.6	9.42	1.20913743221185	0.226610050411125	TSPAN9	NA	NA
chr12	3091159	0.0913113455397961	0.801913530973514	5.85513420597806	10.2	6.39	0.250871407695046	0.801913530973514	TSPAN9	NA	NA
chr12	3091177	0.105468955350069	0.771835963013957	3.50713000071893	13.5	9.91	0.289974216226675	0.771835963013957	TSPAN9	NA	NA
chr12	3091238	0.513628321109576	0.128878064303119	2.99428712880576	12.2	9.55	1.51854102983566	0.128878064303119	TSPAN9	NA	NA
chr12	3091355	0.823304026664648	0.0034252980917194	4.43248667776266	12.8	9.77	2.92674480903778	0.00342529809171932	TSPAN9	NA	NA
chr12	3091687	0.29947026902867	0.400565153981156	5.67070850633179	11.9	7.84	0.840612321061251	0.400565153981156	TSPAN9	NA	NA
chr12	3091689	0.408028267633653	0.24178259203552	5.55799810318526	12.9	9.39	1.17054282173885	0.24178259203552	TSPAN9	NA	NA
chr12	3092064	0.546575126203066	0.102084767882305	9.35742340521422	10.9	8.5	1.63482962828559	0.102084767882304	TSPAN9	NA	NA
chr12	3094660	0.421907314307199	0.224560637103902	7.23456772670771	11.4	7.95	1.21449007619559	0.224560637103902	TSPAN9	NA	NA
chr12	3094754	0.289328521652775	0.417467033487131	15.1854216525547	13.4	9.7	0.810823506187449	0.417467033487132	TSPAN9	NA	NA
chr12	3094804	0.378726008714659	0.280488922893774	5.1526460934422	12.5	8.37	1.07922166721444	0.280488922893774	TSPAN9	NA	NA
chr12	3094814	0.330159556478664	0.351486924931026	5.01551804463928	13.4	9.31	0.931709017581522	0.351486924931026	TSPAN9	NA	NA
chr12	3094826	0.499660319426359	0.141426968976751	3.99717604176924	13.6	9.83	1.47049784473582	0.141426968976752	TSPAN9	NA	NA
chr12	3094830	0.130877922070015	0.718558314504119	3.91885427820369	12.8	9.5	0.360386240913025	0.718558314504119	TSPAN9	NA	NA
chr12	3096720	0.320211474215389	0.367048886063784	27.3495709106075	11.2	7.52	0.902015025487666	0.367048886063784	TSPAN9	NA	NA
chr12	3096728	0.345397683152278	0.328311474128333	3.30499634240701	13.3	8.49	0.977520620766178	0.328311474128334	TSPAN9	NA	NA
chr12	3096736	0.562043924553576	0.0908349302722911	4.06968949972178	12.7	7.86	1.69100980360433	0.0908349302722911	TSPAN9	NA	NA
chr12	3096761	0.00547842283161267	0.988016309727317	4.17146421807349	12.1	7.99	0.0150198931578035	0.988016309727317	TSPAN9	NA	NA
chr12	3096778	0.557488217957882	0.0940614583965231	3.06304472060453	11.6	7.57	1.67435190848916	0.0940614583965231	TSPAN9	NA	NA
chr12	3096785	0.130248524186512	0.719865905378643	9.27079178682541	9.1	5.69	0.35863801350415	0.719865905378643	TSPAN9	NA	NA
chr12	3096793	0.240970198519973	0.502434263737764	9.55939375998172	10.5	7.85	0.670664529990879	0.502434263737764	TSPAN9	NA	NA
chr12	3096817	0.417145958502985	0.230387781625031	11.068336776016	10.8	6.7	1.19936054653664	0.230387781625031	TSPAN9	NA	NA
chr12	3096841	0.0855488459887521	0.814225485635111	10.1679892568578	12.1	7.48	0.234978416185471	0.814225485635111	TSPAN9	NA	NA
chr12	3096853	0.33832162876255	0.338972847562959	1.28450668586614	12.7	8.72	0.956196738210454	0.338972847562959	TSPAN9	NA	NA
chr12	3097061	0.133050181523351	0.71405045562784	27.7996343442611	12	8.25	0.366421665324264	0.71405045562784	TSPAN9	NA	NA
chr12	3097067	0.156010231207689	0.666913315167668	26.194768000606	12.2	8.12	0.430388148245402	0.666913315167668	TSPAN9	NA	NA
chr12	3097227	0.312449061506972	0.379424718386965	21.7685514762131	10.3	6.31	0.878956765205425	0.379424718386965	TSPAN9	NA	NA
chr12	3097233	0.561385521046015	0.0912967962963599	11.5050517738661	11.6	7.82	1.68859642478923	0.09129679629636	TSPAN9	NA	NA
chr12	3097241	0.627108407875759	0.0523049998994272	16.5252760256436	11.3	6.72	1.94061494560699	0.0523049998994272	TSPAN9	NA	NA
chr12	3097302	0.470134998210914	0.170329856960019	17.3763145686569	9.1	6.49	1.37114468700214	0.170329856960019	TSPAN9	NA	NA
chr12	3097342	0.10407657444692	0.774782586546125	13.9831950202881	10.7	6.86	0.286124736055635	0.774782586546126	TSPAN9	NA	NA
chr12	3097444	0.450608116992817	0.191235306965362	17.1385683758188	11.3	6.96	1.30693347204033	0.191235306965362	TSPAN9	NA	NA
chr12	3097507	0.0542536476071713	0.881668858549312	8.62035112729297	7.9	5.28	0.148853975737445	0.881668858549312	TSPAN9	NA	NA
chr12	3097587	0.36452964225824	0.300371645092951	2.86434592977405	11.7	7.01	1.03563673982007	0.300371645092951	TSPAN9	NA	NA
chr12	3097939	0.369737171563664	0.292993491309077	17.069940067617	9.2	5.85	1.05157737783101	0.292993491309077	TSPAN9	NA	NA
chr12	3097966	0.255455641922856	0.476251677201154	18.40622337229	9.7	5.56	0.712344172125438	0.476251677201154	TSPAN9	NA	NA
chr12	3098002	0.118415440909402	0.744567993645053	22.9180556747531	11.5	7.32	0.325810156840725	0.744567993645053	TSPAN9	NA	NA
chr12	3098014	0.0014362044768113	0.996858309187099	27.2659621236926	12.6	8.5	0.00393753568557387	0.9968583091871	TSPAN9	NA	NA
chr12	3098033	0.54605098357811	0.102480643438023	5.66951029561822	9.9	6.87	1.63294462548465	0.102480643438023	TSPAN9	NA	NA
chr12	3098043	0.175509260989205	0.627682800612809	26.2110660447369	12	7.3	0.484990900021917	0.62768280061281	TSPAN9	NA	NA
chr12	3098046	0.185326574572084	0.608237435164196	25.9918156682187	10.2	6.07	0.512591021348879	0.608237435164196	TSPAN9	NA	NA
chr12	3098093	0.661862421433095	0.0370985375850791	5.48734860763538	10.9	8.18	2.08467801499366	0.037098537585079	TSPAN9	NA	NA
chr12	3098393	0.377436410844618	0.282264860761127	11.1034672560898	8.3	6.83	1.07524542993317	0.282264860761127	TSPAN9	NA	NA
chr12	3098407	0.200631120923832	0.578363036031141	12.2627913896439	11.9	8.06	0.555777401482289	0.578363036031141	TSPAN9	NA	NA
chr12	3098585	0.748004728752646	0.0128471363460133	11.740696731156	11.5	7.96	2.48797887630415	0.0128471363460134	TSPAN9	NA	NA
chr12	3098611	0.0684907312859968	0.85087736833939	27.6243350012782	9.9	6.67	0.187999085149204	0.85087736833939	TSPAN9	NA	NA
chr12	3098721	0.0534462479034282	0.883419724775296	26.727935283772	6.7	4.72	0.146635508642954	0.883419724775296	TSPAN9	NA	NA
chr12	3098819	0.511773511743561	0.130503214676306	4.47439574298267	12.2	9.1	1.51212048405587	0.130503214676306	TSPAN9	NA	NA
chr12	3099438	0.622911980636944	0.054382109058238	2.33705586682402	11.6	8.59	1.92378044906195	0.0543821090582379	TSPAN9	NA	NA
chr12	3099808	0.60882040882289	0.0617547219307582	6.08092993190727	10.7	8.67	1.86805272641512	0.0617547219307581	TSPAN9	NA	NA
chr12	3099880	0.906510856301472	0.000298159316347116	2.43676270112005	12.3	8.96	3.61689401339845	0.000298159316347135	TSPAN9	NA	NA
chr12	3099934	0.48784247750807	0.152606369809949	23.8919703298296	9.3	7.06	1.43038563159706	0.152606369809948	TSPAN9	NA	NA
chr12	3099966	0.468272307405068	0.172262353254445	8.69970694308315	11.5	8.8	1.36497040084383	0.172262353254445	TSPAN9	NA	NA
chr12	3100031	0.526434080328399	0.117999747547992	6.54619881195063	12.1	9.61	1.56322472054645	0.117999747547992	TSPAN9	NA	NA
chr12	3100051	0.480150909573081	0.160161136755231	7.99619495611844	9.4	6.36	1.40452982514835	0.160161136755231	TSPAN9	NA	NA
chr12	3100062	0.313693628663837	0.377426853272438	4.35300909780071	13.1	9.7	0.882647319885837	0.377426853272438	TSPAN9	NA	NA
chr12	3100086	0.39232602020822	0.262130525004433	1.97026778520907	12.8	9.69	1.12136970732407	0.262130525004433	TSPAN9	NA	NA
chr12	3100095	0.351233438474993	0.31965123376381	4.53567566865826	13	9.81	0.995174845352452	0.31965123376381	TSPAN9	NA	NA
chr12	3100135	0.233575843368238	0.516028272106373	2.1432742260768	12.8	10.3	0.64947984139651	0.516028272106373	TSPAN9	NA	NA
chr12	3102096	0.804793860857834	0.00498218422836121	6.44897514663074	11.6	9.05	2.80818341289168	0.00498218422836127	TSPAN9	NA	NA
chr12	3102226	0.290208542344156	0.415987325735364	13.85243669276	12.7	10.4	0.813402501258379	0.415987325735364	TSPAN9	NA	NA
chr12	3102316	0.189854967780323	0.599341016594833	2.87962740923726	13.3	9.75	0.525348400687135	0.599341016594833	TSPAN9	NA	NA
chr12	3102347	0.455800130292036	0.185537082675258	7.50223847911394	13.4	10.3	1.32389751792201	0.185537082675258	TSPAN9	NA	NA
chr12	3107798	0.602152383917305	0.0654611974743866	10.7127319686823	11.7	8.97	1.84209539372563	0.0654611974743866	TSPAN9	NA	NA
chr12	3108166	0.15675873867037	0.665393171678688	6.03447527743181	12	8.15	0.432479192820886	0.665393171678688	TSPAN9	NA	NA
chr12	3108183	0.05078528093938	0.889193279242896	7.64641057478219	9.9	7.09	0.139325071066361	0.889193279242896	TSPAN9	NA	NA
chr12	3108357	0.248775699778132	0.488250914627375	27.7923645146395	11.8	8.78	0.693093439302657	0.488250914627375	TSPAN9	NA	NA
chr12	3108483	0.107333059140625	0.767895171254963	15.4109737279074	10.8	7.41	0.295129217042683	0.767895171254963	TSPAN9	NA	NA
chr12	3108530	0.346957103320185	0.325985538189096	10.032957559879	12	8.39	0.98223205665705	0.325985538189096	TSPAN9	NA	NA
chr12	3108547	0.347624831121018	0.324992215036287	8.92742303576147	11.7	7.67	0.984250797502462	0.324992215036287	TSPAN9	NA	NA
chr12	3108573	0.548210912275721	0.10085551706185	3.90209771187047	11.4	7.6	1.6407201650279	0.10085551706185	TSPAN9	NA	NA
chr12	3109446	0.185023271445878	0.608834973068642	13.6491081411645	11.6	8.67	0.511737163160747	0.608834973068642	TSPAN9	NA	NA
chr12	3109563	0.291821267079135	0.413282039649824	8.14010245509126	12.2	9.03	0.818131612460693	0.413282039649824	TSPAN9	NA	NA
chr12	3109661	0.239835098992564	0.504511186147633	27.7186557222761	11.8	8.18	0.667408581135032	0.504511186147633	TSPAN9	NA	NA
chr12	3110072	0.438105717934072	0.205372148704956	26.1615223442202	10.9	7.48	1.2663937464237	0.205372148704956	TSPAN9	NA	NA
chr12	3110120	0.197656207977741	0.584126704430328	16.3626516450344	9.1	6.28	0.547366880134851	0.584126704430328	TSPAN9	NA	NA
chr12	3110273	0.394590388726425	0.259139920160503	22.9822546291099	8.4	5.46	1.12842631350353	0.259139920160503	TSPAN9	NA	NA
chr12	3110821	0.331275671346418	0.349762108897005	7.16708310404235	10.1	6.82	0.935050821804544	0.349762108897005	TSPAN9	NA	NA
chr12	3111009	0.0553086125920887	0.87938183734247	7.70316605046375	11.8	7.64	0.151752893389463	0.87938183734247	TSPAN9	NA	NA
chr12	3111012	0.34945480933562	0.322277971915889	26.7259018576148	11.9	7.81	0.989787548948853	0.322277971915889	TSPAN9	NA	NA
chr12	3111019	0.449959373715201	0.191954417429383	5.77412406702524	11.9	8.31	1.30481920662531	0.191954417429383	TSPAN9	NA	NA
chr12	3111053	0.0565273286588108	0.876740826556822	14.7813537438539	10.7	7.67	0.155102100132383	0.876740826556822	TSPAN9	NA	NA
chr12	3111062	0.281882315994584	0.430085785354934	4.13520955410443	10.4	7.01	0.789044864056338	0.430085785354934	TSPAN9	NA	NA
chr12	3111081	0.131847341589692	0.71654560665019	6.41444465825653	11.4	7.82	0.363079354334732	0.71654560665019	TSPAN9	NA	NA
chr12	3111126	0.248829133650662	0.488154418818871	11.0813674977717	10.6	6.96	0.693247220912593	0.488154418818871	TSPAN9	NA	NA
chr12	3111858	0.547583664932109	0.101325762606565	5.14795460004366	11.3	7.89	1.63846004354978	0.101325762606565	TSPAN9	NA	NA
chr12	3111888	0.329109409302651	0.3531137092229	4.30820897524411	9.7	6.55	0.928566655272863	0.3531137092229	TSPAN9	NA	NA
chr12	3112000	0.208969322265804	0.562323647507712	10.5000517214394	11.4	8.18	0.579393561490733	0.562323647507712	TSPAN9	NA	NA
chr12	3112011	0.10178124165814	0.779645721413188	5.59156684677941	11.6	8.51	0.27978074999522	0.779645721413188	TSPAN9	NA	NA
chr12	3112240	0.348394888399119	0.323848617135595	27.0257036932668	12.2	9.02	0.986579921943418	0.323848617135595	TSPAN9	NA	NA
chr12	3112246	0.383357903723523	0.274160286466877	27.2189761610462	11.7	8.06	1.09353200111177	0.274160286466877	TSPAN9	NA	NA
chr12	3113629	0.332268698479719	0.348231118085745	26.0088415139698	9.3	6.33	0.938025864966613	0.348231118085745	TSPAN9	NA	NA
chr12	3113689	0.0696210579094033	0.848439984436611	18.1992194495012	6.1	5.07	0.191109270825934	0.848439984436611	TSPAN9	NA	NA
chr12	3113716	0.0311128606637406	0.932006461211874	17.2237507589491	10	6.67	0.0853206674260131	0.932006461211874	TSPAN9	NA	NA
chr12	3113918	0.432629936712241	0.211748619505488	19.1974792911273	11.7	8.19	1.2487716127886	0.211748619505487	TSPAN9	NA	NA
chr12	3114038	0.14916609759433	0.680863111713639	26.1420888734582	10.8	7.83	0.411285621250708	0.680863111713639	TSPAN9	NA	NA
chr12	3114212	0.194855794758263	0.589571668964076	6.39847733953015	12.3	9.67	0.539456841564632	0.589571668964076	TSPAN9	NA	NA
chr12	3114250	0.235990395349861	0.511572635283178	28.2137369551639	11.2	8.83	0.656390913611634	0.511572635283178	TSPAN9	NA	NA
chr12	3115245	0.502344008072554	0.138960245380603	10.1730082390721	11.8	7.25	1.47967408274891	0.138960245380603	TSPAN9	NA	NA
chr12	3115293	0.529119355010802	0.115793982663749	6.4227077617503	11.1	8.01	1.57267546966676	0.115793982663749	TSPAN9	NA	NA
chr12	3115327	0.397682990117409	0.255086034966546	9.24107734710532	12	7.18	1.13808249955574	0.255086034966546	TSPAN9	NA	NA
chr12	3115570	0.229014068119839	0.524489737691611	12.6796550762459	9.4	5.44	0.636439905977631	0.524489737691611	TSPAN9	NA	NA
chr12	3117075	0.187361664689296	0.604233512722358	18.6300578775285	12.3	8.15	0.518322162116038	0.604233512722358	TSPAN9	NA	NA
chr12	3117279	0.242754783479983	0.499176275620741	17.6621476329779	11	7.86	0.675786392139644	0.499176275620741	TSPAN9	NA	NA
chr12	3117308	0.754542425754843	0.01166506097565	6.66487522046144	9.6	6.62	2.52211788159145	0.0116650609756501	TSPAN9	NA	NA
chr12	3117361	0.209932961294071	0.560481122078293	27.095202096814	11.6	8.37	0.582127026298968	0.560481122078293	TSPAN9	NA	NA
chr12	3117438	0.0235395596778851	0.948535736432564	9.17782114850995	9.2	6.91	0.0645456788744615	0.948535736432564	TSPAN9	NA	NA
chr12	3117848	0.121212601363696	0.738708964331514	18.5277632332182	7.6	4.6	0.33356350081939	0.738708964331514	TSPAN9	NA	NA
chr12	3117861	0.0604268904882412	0.868297777762102	12.0283008772854	11.2	6.88	0.165821052783824	0.868297777762102	TSPAN9	NA	NA
chr12	3117908	0.104545198133314	0.773790571584043	18.0388282135081	8.1	6.33	0.287420231956069	0.773790571584043	TSPAN9	NA	NA
chr12	3118079	0.3130716517796	0.378424646227709	25.2092622981342	11.7	8.34	0.880802648088489	0.378424646227709	TSPAN9	NA	NA
chr12	3118146	0.403974946018322	0.246947611212139	12.3432279307082	12.3	8.14	1.15779522807288	0.246947611212139	TSPAN9	NA	NA
chr12	3118168	0.593760825750712	0.0703288436459717	5.88719077801056	10.3	7.44	1.80978687773219	0.0703288436459717	TSPAN9	NA	NA
chr12	3118235	0.0473919447224105	0.896562649487449	4.68572522126604	11	7.29	0.130004774195915	0.896562649487449	TSPAN9	NA	NA
chr12	3118240	0.199464544628457	0.580620645457247	3.48312675332755	12.3	8.14	0.552478376374613	0.580620645457247	TSPAN9	NA	NA
chr12	3118252	0.195788685753181	0.587755735739192	14.45420433639	11.7	7.59	0.542091120025093	0.587755735739192	TSPAN9	NA	NA
chr12	3118255	0.438894435227265	0.204462972223286	13.069312245203	10.9	7.26	1.26893857650715	0.204462972223285	TSPAN9	NA	NA
chr12	3118336	0.76580534504935	0.00981109754830627	8.79692120624253	9.9	7.69	2.58241694012296	0.00981109754830634	TSPAN9	NA	NA
chr12	3118386	0.282043715056406	0.429810415753012	9.91034226113736	11.4	8.06	0.789516113427036	0.429810415753012	TSPAN9	NA	NA
chr12	3120622	0.636785400240915	0.0477176058193424	11.8889247085836	10.6	6.74	1.97987473652915	0.0477176058193423	TSPAN9	NA	NA
chr12	3120675	0.572012188504494	0.0840242355797641	17.4653760925306	10.4	6.2	1.72779917379132	0.084024235579764	TSPAN9	NA	NA
chr12	3120745	0.171598031801889	0.635488515285601	14.2685801936613	10.2	6.12	0.474015975226644	0.635488515285601	TSPAN9	NA	NA
chr12	3120793	0.254852629169891	0.477329543627855	8.24813912960323	9.9	6.97	0.710604193675994	0.477329543627855	TSPAN9	NA	NA
chr12	3120804	0.148392647288768	0.682445149021184	28.770114228712	9.8	5.96	0.409128790409181	0.682445149021184	TSPAN9	NA	NA
chr12	3120900	0.621599526288443	0.0550427785889277	11.8912744159353	9.6	6.19	1.91853839448701	0.0550427785889276	TSPAN9	NA	NA
chr12	3120941	0.61637812529908	0.0577237175395082	9.26268144936624	10.9	6.49	1.89779025428915	0.0577237175395082	TSPAN9	NA	NA
chr12	3121153	0.611704494209523	0.0601952954748455	7.82527409661944	11.1	7.56	1.87936043019851	0.0601952954748455	TSPAN9	NA	NA
chr12	3121200	0.620093703943351	0.0558073058418103	3.43960445548606	10.6	7.15	1.91253735670763	0.0558073058418103	TSPAN9	NA	NA
chr12	3121294	0.363478114885922	0.301873329970585	13.520437567898	10.9	7.43	1.03242443503769	0.301873329970585	TSPAN9	NA	NA
chr12	3121307	0.282098367926266	0.429717188750637	3.71340634075094	11.2	6.84	0.789675695699503	0.429717188750637	TSPAN9	NA	NA
chr12	3121444	0.348109316488204	0.32427247064174	14.5143981789757	10.7	6.67	0.985716051186804	0.32427247064174	TSPAN9	NA	NA
chr12	3121730	0.374948436965843	0.285708225550791	15.74821623795	7	4.16	1.06758395250434	0.285708225550791	TSPAN9	NA	NA
chr12	3122026	0.398451201080424	0.254084521391552	18.0860457129305	9.6	6.17	1.14048446452109	0.254084521391552	TSPAN9	NA	NA
chr12	3122062	0.413217080753218	0.235259878881875	6.71124507945911	11.2	7.04	1.18691822226632	0.235259878881875	TSPAN9	NA	NA
chr12	3122064	0.401856206933918	0.249671737552259	1.83232127113727	8.8	5.12	1.1511470667579	0.249671737552259	TSPAN9	NA	NA
chr12	3122073	0.195119826909134	0.589057503782211	3.90278291580042	11.4	7.28	0.540202333219465	0.589057503782211	TSPAN9	NA	NA
chr12	3125320	0.64421078206002	0.0443855234109138	8.11472300845022	10	5.79	2.01043165087899	0.0443855234109138	TSPAN9	NA	NA
chr12	3125452	0.417174735895328	0.230352308148896	5.10708305215466	8.8	5.85	1.19945182037632	0.230352308148896	TSPAN9	NA	NA
chr12	3125538	0.118689359951431	0.743993706918344	26.8275120902104	8.4	5.46	0.326569246600014	0.743993706918344	TSPAN9	NA	NA
chr12	3125676	0.274162960143428	0.44335089493611	11.6139043945895	9.3	4.92	0.76654700413909	0.44335089493611	TSPAN9	NA	NA
chr12	3126217	0.196392854742578	0.586580784295596	4.74521605674304	10.9	6.26	0.543797565504412	0.586580784295596	TSPAN9	NA	NA
chr12	3126246	0.215356617939901	0.550154685765818	7.50898122955659	11.2	6.88	0.597528348877758	0.550154685765818	TSPAN9	NA	NA
chr12	3126295	0.277482043536826	0.4376246330114	5.36218334627746	10.3	6.6	0.776210626033798	0.4376246330114	TSPAN9	NA	NA
chr12	3126457	0.0721014803863379	0.843095394524503	4.54324225616733	11.2	6.53	0.19793567141547	0.843095394524503	TSPAN9	NA	NA
chr12	3126498	0.589580010243236	0.0728395990313921	3.55493973674211	10.6	5.99	1.79383443429952	0.0728395990313921	TSPAN9	NA	NA
chr12	3130564	0.379071861092581	0.280013671988129	20.6383457333568	9.5	5.72	1.08028862834438	0.280013671988129	TSPAN9	NA	NA
chr12	3130610	0.28446064699402	0.425696577551665	17.1395198587143	11	6.77	0.796577278881124	0.425696577551665	TSPAN9	NA	NA
chr12	3130618	0.266164417012161	0.457289178616705	22.5337879968056	9	5.72	0.743317996247565	0.457289178616705	TSPAN9	NA	NA
chr12	3130685	0.32301050433843	0.362636205812384	11.1465315203244	8.8	4.76	0.910353322672053	0.362636205812384	TSPAN9	NA	NA
chr12	3130759	0.0370203937837459	0.919128784120323	28.9978284272471	10.4	6.24	0.101531209300887	0.919128784120323	TSPAN9	NA	NA
chr12	3130858	0.492560471486658	0.148081178139097	12.6334562562556	10.3	6.04	1.44634243838217	0.148081178139097	TSPAN9	NA	NA
chr12	3130928	0.0741243942372762	0.838740859721503	15.1864732369838	9	5.54	0.203504332458533	0.838740859721503	TSPAN9	NA	NA
chr12	3130943	0.0790178310009629	0.828223710773578	10.4079111863112	11.3	6.72	0.216980283019781	0.828223710773578	TSPAN9	NA	NA
chr12	3130952	0.238649078695505	0.506685128170725	13.2100902614137	10.6	6.55	0.664008097940288	0.506685128170725	TSPAN9	NA	NA
chr12	3130957	0.0596698585988467	0.869935935574704	17.2130119742501	7.5	4.84	0.163739862143284	0.869935935574704	TSPAN9	NA	NA
chr12	3130985	0.150922690492328	0.677274293857717	17.4232774894956	11.3	7.07	0.416185466349331	0.677274293857717	TSPAN9	NA	NA
chr12	3131001	0.00960180191386748	0.978997994656282	13.5689053725175	10.4	6.2	0.0263251505075363	0.978997994656282	TSPAN9	NA	NA
chr12	3131025	0.3966076774314	0.256491582145923	5.10470651357384	11.1	6.98	1.13472255911317	0.256491582145924	TSPAN9	NA	NA
chr12	3131051	0.0613871772725843	0.866220442160353	5.94962904604296	11.6	7.49	0.168461229432719	0.866220442160353	TSPAN9	NA	NA
chr12	3131063	0.123990385766864	0.732902479209527	7.96002467101121	7.8	4.92	0.341267145186904	0.732902479209527	TSPAN9	NA	NA
chr12	3131074	0.0912909052026855	0.801957135331458	7.51380161203177	11.4	6.74	0.250815011053549	0.801957135331458	TSPAN9	NA	NA
chr12	3131263	0.00434579113567343	0.990493761425869	28.5763136421517	9.4	6.33	0.0119145850854466	0.990493761425869	TSPAN9	NA	NA
chr12	3131302	0.289849381489048	0.416590936990565	28.1627281298897	10.5	6.6	0.812349809687708	0.416590936990565	TSPAN9	NA	NA
chr12	3131334	0.316287773905832	0.373279229624997	27.9260025731606	10.9	6.72	0.890347674202567	0.373279229624997	TSPAN9	NA	NA
chr12	3132360	0.277900402478431	0.436905277600974	7.45953019599677	10.1	6.66	0.777429730372567	0.436905277600974	TSPAN9	NA	NA
chr12	3132546	0.130236156672452	0.719891605784317	5.77122488557775	10	6.57	0.358603663484788	0.719891605784317	TSPAN9	NA	NA
chr12	3132679	0.748446723643566	0.0127646860755646	2.93581672176595	10.7	6.46	2.49026783686441	0.0127646860755646	TSPAN9	NA	NA
chr12	3132689	0.274384130878475	0.442968261794429	8.18900288111542	9.2	6.01	0.76719049760681	0.442968261794429	TSPAN9	NA	NA
chr12	3133064	0.566646892281553	0.0876476976039665	11.133385434583	10.8	6.81	1.70793880652942	0.0876476976039664	TSPAN9	NA	NA
chr12	3133106	0.395557621381218	0.25786824126956	8.33810080445885	9.5	5.78	1.13144404682006	0.25786824126956	TSPAN9	NA	NA
chr12	3133227	0.536507260553943	0.109859082467559	24.3464496235823	7.6	5.04	1.59882684474596	0.109859082467559	TSPAN9	NA	NA
chr12	3134808	0.459557141357376	0.1814768945374	13.9617831432726	11.1	6.95	1.33622147291129	0.1814768945374	TSPAN9	NA	NA
chr12	3134820	0.345756422932272	0.32777564185689	8.40367503912224	11.8	6.97	0.978604081436708	0.32777564185689	TSPAN9	NA	NA
chr12	3135381	0.0627297505280363	0.863317365935679	28.4229971865327	9.9	5.53	0.172152848338386	0.863317365935679	TSPAN9	NA	NA
chr12	3135390	0.680453995799537	0.0303465207661283	12.5039141981791	11.7	6.86	2.16553784070824	0.0303465207661282	TSPAN9	NA	NA
chr12	3135486	0.485507290876026	0.154876733329522	3.62045060215053	11.2	6.75	1.42251523025662	0.154876733329522	TSPAN9	NA	NA
chr12	3135686	0.627287311195246	0.0522176378619528	6.90558189968563	10.6	6.98	1.94133515659054	0.0522176378619528	TSPAN9	NA	NA
chr12	3136327	0.018590101148931	0.959348204608346	14.6087251006876	10.9	6.14	0.0509715327717227	0.959348204608346	TSPAN9	NA	NA
chr12	3136361	0.263390750775265	0.462167836149731	3.62080601572876	10.6	6.33	0.735281888447922	0.462167836149731	TSPAN9	NA	NA
chr12	3136370	0.00505064242689051	0.988952001517674	8.50332196777451	9.3	6.29	0.013847055182102	0.988952001517674	TSPAN9	NA	NA
chr12	3136580	0.0486201511042843	0.893894481411935	14.1325701051211	10.4	5.8	0.133377951933688	0.893894481411935	TSPAN9	NA	NA
chr12	3136587	0.328981913685549	0.353311470800839	5.11440885379267	10	5.54	0.928185275951667	0.353311470800839	TSPAN9	NA	NA
chr12	3136711	0.293934662691083	0.409749522776117	25.8058274976944	9	5.25	0.824334496501402	0.409749522776117	TSPAN9	NA	NA
chr12	3136773	0.312907797494016	0.378687721206928	1.42467526057757	10.7	6.18	0.88031678681071	0.378687721206928	TSPAN9	NA	NA
chr12	3136794	0.258903406048337	0.470109418355595	2.41379214151528	10.8	6.49	0.722301032320352	0.470109418355595	TSPAN9	NA	NA
chr12	3136949	0.646573411049532	0.0433589288220077	7.80998820638857	10.4	6.19	2.02023585473593	0.0433589288220078	TSPAN9	NA	NA
chr12	3138998	0.14575010347523	0.687858659079781	25.0827762676915	12	7.04	0.401762722300871	0.687858659079781	TSPAN9	NA	NA
chr12	3139045	0.13823848681488	0.703316116902369	29.5912293601818	10	5.91	0.380847895906859	0.703316116902369	TSPAN9	NA	NA
chr12	3139180	0.354412208967929	0.314984650299502	22.3003113217838	9.9	5.88	1.00481767720072	0.314984650299502	TSPAN9	NA	NA
chr12	3140447	0.0584395977068403	0.872599072039339	5.36975716876448	9.4	5.87	0.160358000651957	0.872599072039339	TSPAN9	NA	NA
chr12	3140475	0.143417367861487	0.692648137831186	11.3610196947035	8.7	5.01	0.395263900831682	0.692648137831186	TSPAN9	NA	NA
chr12	3140601	0.555494719681885	0.0954959915549193	14.8381780371645	10.9	6.38	1.66709260908371	0.0954959915549194	TSPAN9	NA	NA
chr12	3140612	0.356936928340134	0.311303843626175	18.731455131576	9.1	5.22	1.01248996236954	0.311303843626175	TSPAN9	NA	NA
chr12	3142395	0.627573218939211	0.0520782246648261	12.6743162039321	11.2	7.18	1.94248656624962	0.0520782246648261	TSPAN9	NA	NA
chr12	3142501	0.0811030511327391	0.823749447132441	2.70219329059424	12.2	7.44	0.22272512299066	0.823749447132441	TSPAN9	NA	NA
chr12	3142579	0.448046636105532	0.194083826077656	10.4191017406358	10.2	6.25	1.2985924625123	0.194083826077656	TSPAN9	NA	NA
chr12	3142594	0.0667190069257642	0.854700114936252	5.71407848978674	11.8	7.07	0.18312477740902	0.854700114936252	TSPAN9	NA	NA
chr12	3142616	0.200006193717201	0.57957201297388	8.65379691068421	11.3	6.38	0.554009983971088	0.57957201297388	TSPAN9	NA	NA
chr12	3142631	0.212354308999184	0.555861723526933	5.85365334556686	12.7	7.29	0.588999329303126	0.555861723526933	TSPAN9	NA	NA
chr12	3142646	0.365950870302127	0.298348313241547	4.94366992208623	12.4	7.37	1.03998189279198	0.298348313241547	TSPAN9	NA	NA
chr12	3142671	0.168591104957591	0.641511596851309	4.67144740769001	11.6	6.96	0.465586375840098	0.641511596851309	TSPAN9	NA	NA
chr12	3143211	0.430478928990468	0.214284216507595	7.76061981741798	10	6.09	1.24187085066698	0.214284216507595	TSPAN9	NA	NA
chr12	3145145	0.281890865470887	0.430071196691751	6.18718615682645	11.6	6.77	0.78906982573592	0.430071196691751	TSPAN9	NA	NA
chr12	3145162	0.359452475596454	0.307659022602709	6.72063867397283	10.7	6.07	1.02014642338981	0.30765902260271	TSPAN9	NA	NA
chr12	3145164	0.628374162058677	0.0516889886393177	5.83259387403846	11.3	6.09	1.94571495981068	0.0516889886393177	TSPAN9	NA	NA
chr12	3145206	0.278504385172161	0.43586770685184	4.35719660313472	11.2	6.07	0.779190158002159	0.43586770685184	TSPAN9	NA	NA
chr12	3145208	0.378046511937917	0.281423919566084	4.12048481117584	11.5	6.19	1.07712613304647	0.281423919566084	TSPAN9	NA	NA
chr12	3147196	0.0298624311666464	0.934734154364677	11.1600051694853	11.4	6.45	0.0818900405052231	0.934734154364677	TSPAN9	NA	NA
chr12	3147259	0.498707234714946	0.142309397210797	11.1020744608111	10.1	5.88	1.46724508197469	0.142309397210797	TSPAN9	NA	NA
chr12	3147311	0.476619979703387	0.163703145434415	10.5336367322464	11.9	6.15	1.39272440578543	0.163703145434415	TSPAN9	NA	NA
chr12	3147392	0.277776611465443	0.437118075861198	26.7113603394449	11.3	5.98	0.777068977119352	0.437118075861198	TSPAN9	NA	NA
chr12	3147452	0.559460522776028	0.0926557690751506	8.00460418544059	9.4	5.32	1.68155187597499	0.0926557690751506	TSPAN9	NA	NA
chr12	3147455	0.631847806391077	0.0500232656247095	6.3807131042618	10.3	5.68	1.95976498496604	0.0500232656247095	TSPAN9	NA	NA
chr12	3147457	0.112711196822141	0.756552652919863	14.7929835827861	10.7	5.66	0.310010919088128	0.756552652919863	TSPAN9	NA	NA
chr12	3147460	0.350077881683771	0.32135652433171	26.7473453784005	9.5	5.3	0.991674110258939	0.32135652433171	TSPAN9	NA	NA
chr12	3147489	0.482420011824992	0.157909471521418	13.5803549772576	11.6	6.42	1.41213752519052	0.157909471521418	TSPAN9	NA	NA
chr12	3147586	0.185949445416003	0.607010971029121	8.72929405803864	11.9	7.17	0.514344762712123	0.607010971029121	TSPAN9	NA	NA
chr12	3147610	0.732661785937517	0.0159461303163697	4.99949954467357	11	6.39	2.41014617197695	0.0159461303163697	TSPAN9	NA	NA
chr12	3147756	0.737863815932189	0.0148428514408148	10.1554065699165	10	5.96	2.43619083866187	0.0148428514408148	TSPAN9	NA	NA
chr12	3147759	0.85129317502061	0.00178082011802858	5.19540566532079	8.3	4.79	3.12454214050901	0.00178082011802849	TSPAN9	NA	NA
chr12	3148051	0.0597982668655994	0.869658038589191	10.54198559192	8.5	6.11	0.164092864994545	0.869658038589191	TSPAN9	NA	NA
chr12	3148439	0.540790069880699	0.106507944406502	23.8636256974784	8.9	5.47	1.6140898235027	0.106507944406502	TSPAN9	NA	NA
chr12	3148481	0.176342227909912	0.626024686237923	28.0485066809721	9.8	5.43	0.487329724607494	0.626024686237923	TSPAN9	NA	NA
chr12	3148530	0.313308493979186	0.378044544706164	26.5510377639505	10.4	6.17	0.881505007861925	0.378044544706165	TSPAN9	NA	NA
chr12	3148543	0.127879668422847	0.724793108622661	15.1468337669659	10.8	5.88	0.352060209464195	0.724793108622661	TSPAN9	NA	NA
chr12	3148549	0.368871467020496	0.29421325928806	9.39905265163285	10.5	5.99	1.04892365086726	0.29421325928806	TSPAN9	NA	NA
chr12	3148586	0.534587286738629	0.111382636399994	13.7731481484753	11	6	1.59200920444155	0.111382636399994	TSPAN9	NA	NA
chr12	3148638	0.0568577897846145	0.876024890630205	18.3486060809623	11	6.27	0.156010314944666	0.876024890630205	TSPAN9	NA	NA
chr12	3148690	0.223242884987135	0.535274844802366	13.1633957801488	9.9	5.11	0.619974090889246	0.535274844802366	TSPAN9	NA	NA
chr12	3148761	0.00103861909933281	0.997728023170844	29.9039963775089	11.4	6.64	0.00284750452769103	0.997728023170844	TSPAN9	NA	NA
chr12	3148781	0.020186742209674	0.955859491806566	17.5498566222155	8.4	4.88	0.0553501721453351	0.955859491806566	TSPAN9	NA	NA
chr12	3148831	0.186606978457267	0.605717212883595	26.5703009285022	10.8	6.27	0.51619644510849	0.605717212883595	TSPAN9	NA	NA
chr12	3148861	0.301161073393442	0.397779712450087	16.6751703706422	11.2	6.41	0.845593214048649	0.397779712450087	TSPAN9	NA	NA
chr12	3148909	0.0887713527189218	0.80733570884003	14.908131514123	8.4	5.06	0.243864571376704	0.80733570884003	TSPAN9	NA	NA
chr12	3148913	0.54031989850098	0.106872645039255	11.3170367026395	11	6.57	1.6124104836906	0.106872645039255	TSPAN9	NA	NA
chr12	3149997	0.371310987128935	0.290782947325953	13.2337422219585	12.5	7.28	1.05640560284033	0.290782947325953	TSPAN9,TSPAN9-IT1	NA	NA
chr12	3150006	0.0279836851186947	0.938833602393019	28.4292155621576	11.3	6.78	0.0767359531263712	0.938833602393019	TSPAN9,TSPAN9-IT1	NA	NA
chr12	3150149	0.591225517351938	0.0718445585328363	11.9819418274977	11.5	6.31	1.80010184379164	0.0718445585328364	TSPAN9,TSPAN9-IT1	NA	NA
chr12	3150192	0.358914979056299	0.308435911319111	26.751814153589	10.4	5.87	1.01850945185519	0.308435911319111	TSPAN9,TSPAN9-IT1	NA	NA
chr12	3150202	0.24986596355401	0.486283641856776	4.5492989756965	10.9	5.82	0.69623185420599	0.486283641856776	TSPAN9,TSPAN9-IT1	NA	NA
chr12	3150326	0.148681179503584	0.681854846401756	13.8766507111985	11.9	6.69	0.409933341557177	0.681854846401756	TSPAN9,TSPAN9-IT1	NA	NA
chr12	3150529	0.0531379683947409	0.884088356829264	5.38143402850712	11.9	7.14	0.145788497143242	0.884088356829264	TSPAN9,TSPAN9-IT1	NA	NA
chr12	3150533	0.363219103156038	0.302243834332999	14.134571638787	11.9	6.81	1.03163351373493	0.302243834332999	TSPAN9,TSPAN9-IT1	NA	NA
chr12	3150617	0.43993539998698	0.203266598982635	11.2276277153434	11.3	7.38	1.2722998581483	0.203266598982635	TSPAN9,TSPAN9-IT1	NA	NA
chr12	3150719	0.584480876013131	0.0759798122982015	8.91932785568244	11.4	6.7	1.77450405290604	0.0759798122982014	TSPAN9,TSPAN9-IT1	NA	NA
chr12	3150762	0.545340425527564	0.103018863906269	12.592241960789	12.2	7.55	1.63039110267475	0.103018863906269	TSPAN9,TSPAN9-IT1	NA	NA
chr12	3150787	0.531030560094432	0.114239880540559	17.1142027692754	13.2	7.48	1.57941944321987	0.114239880540559	TSPAN9,TSPAN9-IT1	NA	NA
chr12	3150933	0.529872820231113	0.115179731273358	19.2744021093783	11.8	7.93	1.57533243371039	0.115179731273358	TSPAN9,TSPAN9-IT1	NA	NA
chr12	3150985	0.159283929758712	0.660272881006837	16.9001444351553	11.6	7.46	0.439536444192236	0.660272881006837	TSPAN9,TSPAN9-IT1	NA	NA
chr12	3151087	0.247962399288561	0.489720659597387	25.3540967388457	11.2	6.43	0.690753185695244	0.489720659597387	TSPAN9,TSPAN9-IT1	NA	NA
chr12	3151140	0.0975997083836088	0.788522772170219	14.0404402224697	12.6	6.98	0.268229365947458	0.788522772170219	TSPAN9,TSPAN9-IT1	NA	NA
chr12	3151292	0.246323076211601	0.492688898159106	20.1504958048587	11.6	7.32	0.686038393125665	0.492688898159106	TSPAN9,TSPAN9-IT1	NA	NA
chr12	3151709	0.130337292235832	0.71968144768266	25.2466953544873	11.7	6.77	0.358884563879014	0.71968144768266	TSPAN9	NA	NA
chr12	3151795	0.205457830673441	0.569057436328624	8.27715062160595	13	7.82	0.569440208707234	0.569057436328624	TSPAN9	NA	NA
chr12	3151815	0.059304070364943	0.870727632739795	15.47211161026	11.8	6.53	0.162734308539817	0.870727632739795	TSPAN9	NA	NA
chr12	3151837	0.3972908529031	0.255598104347218	5.54420137124725	12.8	8.3	1.13685691876089	0.255598104347218	TSPAN9	NA	NA
chr12	3151847	0.638511451451925	0.0469286455003855	3.40880411259979	11.3	7.02	1.98694361596788	0.0469286455003854	TSPAN9	NA	NA
chr12	3151854	0.544400421530856	0.103733622208787	13.1029802483781	10.8	6.8	1.62701636477275	0.103733622208787	TSPAN9	NA	NA
chr12	3151871	0.39723120335265	0.255676047091653	29.7615865920563	13.2	8.05	1.1366705212141	0.255676047091653	TSPAN9	NA	NA
chr12	3151877	0.0286618912371767	0.937353594101552	27.5758384943828	12.5	6.96	0.0785964716153225	0.937353594101552	TSPAN9	NA	NA
chr12	3151901	0.317015345660927	0.372120017130211	17.7977992482209	13.8	8.2	0.892509287092711	0.372120017130211	TSPAN9	NA	NA
chr12	3151948	0.118771818981672	0.743820849146489	20.7200055645973	12.6	7.69	0.326797766098585	0.743820849146489	TSPAN9	NA	NA
chr12	3151987	0.407902423086912	0.241942032938466	7.66895165151375	12.7	8.08	1.17014646368437	0.241942032938467	TSPAN9	NA	NA
chr12	3152047	0.350207052742305	0.321165668012139	3.49316803398414	13.1	8.18	0.992065308720075	0.321165668012139	TSPAN9	NA	NA
chr12	3152106	0.291683658990843	0.413512547189502	20.0252263282696	8.6	5.6	0.817727949816365	0.413512547189502	TSPAN9	NA	NA
chr12	3152366	0.589661332359207	0.072790214189419	6.06072687108935	11.4	6.95	1.79414383381892	0.072790214189419	TSPAN9	NA	NA
chr12	3152475	0.342421159208194	0.332774797331265	8.91676122754431	12.6	7.72	0.968539909531492	0.332774797331265	TSPAN9	NA	NA
chr12	3152616	0.0928968067220026	0.798532853870079	6.60390040505857	13.7	8.62	0.255246324527135	0.798532853870079	TSPAN9	NA	NA
chr12	3152648	0.333667645388223	0.346080079577568	28.1280377558392	13.8	8.44	0.942219876558635	0.346080079577568	TSPAN9	NA	NA
chr12	3152671	0.46730143821429	0.173274758861684	5.27978922920719	12.5	7.41	1.36175645252271	0.173274758861684	TSPAN9	NA	NA
chr12	3152704	0.673695726824121	0.0326949003296208	2.80697155335298	11.8	6.97	2.13581004145971	0.0326949003296209	TSPAN9	NA	NA
chr12	3152965	0.307975289183496	0.386648956061917	5.57686694455195	14	7.53	0.865710471573048	0.386648956061916	TSPAN9	NA	NA
chr12	3152980	0.0556390482478821	0.878665662025417	8.77797485250991	9.5	5.36	0.15266094376111	0.878665662025417	TSPAN9	NA	NA
chr12	3152998	0.585174315044819	0.0755477086407184	2.39449555833917	11.5	6.77	1.77712479993647	0.0755477086407184	TSPAN9	NA	NA
chr12	3153016	0.305336144311697	0.390941760854591	5.22517064115136	10.6	6.26	0.85791072629761	0.390941760854591	TSPAN9	NA	NA
chr12	3153020	0.307423011450556	0.387545380509851	5.84398566634729	12.7	7.36	0.864077386561817	0.387545380509851	TSPAN9	NA	NA
chr12	3153042	0.324315474063937	0.360588016353324	4.30588754379309	12.6	7.59	0.91424520388715	0.360588016353324	TSPAN9	NA	NA
chr12	3153048	0.158179379218022	0.662511013489013	7.26262729851451	14.2	8.47	0.436448973267233	0.662511013489013	TSPAN9	NA	NA
chr12	3153054	0.488244965541483	0.152217103573906	7.85987460228546	13.1	8.2	1.43174398435242	0.152217103573906	TSPAN9	NA	NA
chr12	3153056	0.505409120350096	0.136175402191515	5.51914169301604	13.1	7.64	1.4901857499187	0.136175402191515	TSPAN9	NA	NA
chr12	3153699	0.495582073324755	0.145226430997153	2.74020019349484	12.4	7.06	1.45660143627842	0.145226430997153	TSPAN9	NA	NA
chr12	3153752	0.246764013200628	0.491889760837828	7.83827118296583	12	6.39	0.687306250470041	0.491889760837828	TSPAN9	NA	NA
chr12	3153863	0.388896766637664	0.266695596462349	8.7142452702251	12.4	6.59	1.11070442606848	0.266695596462349	TSPAN9	NA	NA
chr12	3154095	0.380418707867308	0.278167070603824	15.689744421827	10.8	5.67	1.0844460605411	0.278167070603824	TSPAN9	NA	NA
chr12	3154180	0.0427217917804492	0.906716461335138	13.3173744415445	9.7	5.48	0.117181203992172	0.906716461335138	TSPAN9	NA	NA
chr12	3154439	0.333439511858055	0.346430399073805	3.43254232821602	12.5	7.04	0.941535708335746	0.346430399073805	TSPAN9	NA	NA
chr12	3154476	0.0306726673434315	0.932966629750399	15.0002017700075	11	6.07	0.0841129484547194	0.932966629750399	TSPAN9	NA	NA
chr12	3154538	0.401856206933918	0.249671737552265	1.09884334101185	12.8	7.81	1.15114706675789	0.249671737552265	TSPAN9	NA	NA
chr12	3154569	0.569725683764871	0.0855564186831743	9.99494256112832	11.9	5.95	1.71931835974216	0.0855564186831745	TSPAN9	NA	NA
chr12	3154616	0.774889398989966	0.00847535085673827	9.5101610814725	12.1	6.24	2.63252210124394	0.00847535085673834	TSPAN9	NA	NA
chr12	3154678	0.330853433843589	0.350414119771911	9.95706604355098	12.3	6.8	0.933786334985745	0.350414119771912	TSPAN9	NA	NA
chr12	3154884	0.0529214630759795	0.88455797788492	12.4046279827228	11.7	5.87	0.145193651886872	0.88455797788492	TSPAN9	NA	NA
chr12	3154911	0.12045990719307	0.740284406181386	12.8430359012388	10.6	5.3	0.331476741908186	0.740284406181386	TSPAN9	NA	NA
chr12	3155121	0.171284565161665	0.636115520021716	14.4891263898882	9.6	4.9	0.47313688917473	0.636115520021716	TSPAN9	NA	NA
chr12	3155128	0.322778686401262	0.363000657245765	3.34617264136079	11.6	6.08	0.90966225224193	0.363000657245765	TSPAN9	NA	NA
chr12	3155148	0.699616444933842	0.0243178173504483	2.58598535839547	12.9	7.06	2.25207049732104	0.0243178173504484	TSPAN9	NA	NA
chr12	3155322	0.622078008924495	0.054801305714787	3.55621040559392	11.5	5.87	1.92044823569879	0.0548013057147869	TSPAN9	NA	NA
chr12	3155334	0.622885258215024	0.0543955080591969	4.35210821968088	11.7	6.18	1.92367360885329	0.0543955080591969	TSPAN9	NA	NA
chr12	3155377	0.112209246628389	0.757609532760437	10.8826818584707	13	7.09	0.308621409749653	0.757609532760437	TSPAN9	NA	NA
chr12	3155405	0.0451510538114541	0.901433173668341	26.9498852665078	11.3	5.76	0.12385109699831	0.901433173668341	TSPAN9	NA	NA
chr12	3155469	0.14672870974628	0.685852384916089	3.52744500556655	12.8	6.3	0.404490061299659	0.685852384916089	TSPAN9	NA	NA
chr12	3155499	0.351449796440053	0.319332473257758	3.22586409514224	12.8	6.44	0.995830572146994	0.319332473257758	TSPAN9	NA	NA
chr12	3155504	0.633741503269291	0.0491304098676543	4.26905720524746	12.6	6.59	1.96745820418465	0.0491304098676544	TSPAN9	NA	NA
chr12	3155621	0.201724663922232	0.576249760952579	12.992225657634	10.6	4.99	0.558871002142009	0.576249760952579	TSPAN9	NA	NA
chr12	3155635	0.347724656456803	0.324843848249922	15.8764901529942	11.1	6.23	0.984552669244892	0.324843848249922	TSPAN9	NA	NA
chr12	3155685	0.672105534595284	0.0332648656112749	6.86562594265651	12.1	5.93	2.12887183471391	0.0332648656112748	TSPAN9	NA	NA
chr12	3155754	0.239150581731169	0.505765408145187	11.1015216857939	10.6	5.54	0.665445786100402	0.505765408145187	TSPAN9	NA	NA
chr12	3155767	0.194062492455199	0.591117504661503	13.3115213456734	13.1	6.56	0.537217325998088	0.591117504661503	TSPAN9	NA	NA
chr12	3155830	0.604608154249674	0.0640796376679902	2.82374108014529	11.1	5.95	1.85162536799788	0.0640796376679902	TSPAN9	NA	NA
chr12	3155862	0.0470926169176766	0.897213054747116	29.7820590850823	8.3	5.54	0.129182738108412	0.897213054747116	TSPAN9	NA	NA
chr12	3155940	0.055174138459772	0.87967331471101	23.9361422744094	13.2	6.92	0.151383360343161	0.87967331471101	TSPAN9	NA	NA
chr12	3155959	0.704806507476691	0.0228390435540357	8.65496781171382	8.9	4.53	2.2761164033889	0.0228390435540358	TSPAN9	NA	NA
chr12	3156004	0.497153634565679	0.143755016881828	19.944884394527	12.5	6.26	1.4619496170452	0.143755016881828	TSPAN9	NA	NA
chr12	3156155	0.262400631464076	0.463914964482608	13.6067921106993	12.8	6.58	0.73241555986042	0.463914964482608	TSPAN9	NA	NA
chr12	3156241	0.210289244647058	0.559800482270485	23.430497507284	9.7	5.56	0.583137884466045	0.559800482270485	TSPAN9	NA	NA
chr12	3156264	0.372021405125638	0.289788049283691	24.7237197484676	10.7	6.09	1.05858669417569	0.289788049283691	TSPAN9	NA	NA
chr12	3156388	0.0248623768705124	0.945647156448441	27.9522677636122	7.8	4.54	0.0681739589874564	0.945647156448441	TSPAN9	NA	NA
chr12	3156570	0.245609390944421	0.493983529008566	16.2827623783018	13.2	6.78	0.683986755829337	0.493983529008566	TSPAN9	NA	NA
chr12	3156632	0.0318998158170076	0.930290118423537	14.2728586248784	12.7	6.36	0.0874798285723546	0.930290118423537	TSPAN9	NA	NA
chr12	3156636	0.654889057245148	0.0398725252840154	2.60398161785287	13.2	6.44	2.05506708799009	0.0398725252840155	TSPAN9	NA	NA
chr12	3156656	0.0597763723941658	0.869705420982823	6.67750934944448	13.4	6.79	0.164032675347207	0.869705420982823	TSPAN9	NA	NA
chr12	3156803	0.198241358934268	0.582991335496633	18.3955895727476	10.7	5.33	0.549020567004167	0.582991335496633	TSPAN9	NA	NA
chr12	3157025	0.413314135791963	0.235138829616956	5.96342910162994	11.6	6.22	1.1872251334943	0.235138829616956	TSPAN9	NA	NA
chr12	3157122	0.333645669577586	0.346113817572344	25.5191950843034	11.6	6.64	0.942153967618501	0.346113817572344	TSPAN9	NA	NA
chr12	3157130	0.692827898794357	0.0263495571526653	2.30075574916695	13	7.41	2.22102073308604	0.0263495571526653	TSPAN9	NA	NA
chr12	3157160	0.275352623523539	0.441294510616848	2.90139713680729	13.2	7.6	0.770009073132889	0.441294510616848	TSPAN9	NA	NA
chr12	3157162	0.11986738649314	0.741525205887002	3.21335591736654	13.3	7.48	0.329834250768396	0.741525205887002	TSPAN9	NA	NA
chr12	3157185	0.137676277611319	0.704477057996061	3.44790661231797	12.2	6.91	0.379283894649457	0.704477057996061	TSPAN9	NA	NA
chr12	3157248	0.198938896219446	0.581638977742544	3.49113815184115	12.5	7.17	0.550992263914495	0.581638977742544	TSPAN9	NA	NA
chr12	3157291	0.110547471653897	0.761111051476955	8.92976162787324	11.8	6.61	0.304022103604845	0.761111051476955	TSPAN9	NA	NA
chr12	3157302	0.350789868431706	0.320305264623112	36.3745664650371	12.4	6.87	0.993830767016523	0.320305264623112	TSPAN9	NA	NA
chr12	3157334	0.112059629073847	0.757924629647347	28.5317212240181	12.2	6.78	0.308207258506438	0.757924629647347	TSPAN9	NA	NA
chr12	3157352	0.352208521913353	0.318215953032069	6.02130673203461	12.5	7.03	0.998130766196486	0.318215953032069	TSPAN9	NA	NA
chr12	3157380	0.180500876701484	0.617769102892723	6.98123339898634	12.7	7.12	0.499014593968599	0.617769102892724	TSPAN9	NA	NA
chr12	3157478	0.34559772549212	0.328012624726391	7.70142711523464	11.2	6.07	0.978124757004621	0.32801262472639	TSPAN9	NA	NA
chr12	3157711	0.0879776147725402	0.809031645429372	17.2732319592438	11.5	5.84	0.241675460806036	0.809031645429372	TSPAN9	NA	NA
chr12	3157731	0.0798946212167479	0.826341829951567	13.4552582328193	12.4	6.65	0.21939568638109	0.826341829951567	TSPAN9	NA	NA
chr12	3157747	0.087130572188934	0.810842265013706	26.2887207775826	8.5	4.28	0.23933959503842	0.810842265013706	TSPAN9	NA	NA
chr12	3157782	0.0315285874400541	0.931099732640828	13.097550186341	12.4	6.62	0.0864612827816868	0.931099732640829	TSPAN9	NA	NA
chr12	3157793	0.386691781710855	0.269653751560835	23.8525732571073	9.3	5.1	1.1038602792214	0.269653751560834	TSPAN9	NA	NA
chr12	3157813	0.227753718696192	0.526837451099749	25.8323676502618	10.5	5.44	0.632841043641658	0.526837451099749	TSPAN9	NA	NA
chr12	3157825	0.0464569619216548	0.898594443151438	14.1039344289252	11.8	6.09	0.127437113768539	0.898594443151438	TSPAN9	NA	NA
chr12	3157916	0.384760991593048	0.272258711369042	27.3742307335424	12.9	7.09	1.09787583470409	0.272258711369042	TSPAN9	NA	NA
chr12	3157923	0.233052039446131	0.51699697456988	3.28544500982807	12	5.81	0.647981409214523	0.51699697456988	TSPAN9	NA	NA
chr12	3157929	0.626227222330324	0.0527367163165989	2.19227672675156	12.3	6.27	1.9370705799994	0.0527367163165988	TSPAN9	NA	NA
chr12	3157935	0.377175354375076	0.282625105805519	5.89719702789497	11.1	5.28	1.07444093090498	0.282625105805519	TSPAN9	NA	NA
chr12	3158054	0.254395743195992	0.478146921216549	19.8717499606817	12.1	5.95	0.709286150312999	0.478146921216549	TSPAN9	NA	NA
chr12	3158071	0.261931915871307	0.46474306425921	27.4520180640499	11.8	5.69	0.731059084737245	0.46474306425921	TSPAN9	NA	NA
chr12	3158088	0.403670475610609	0.247338052938149	5.8421145196587	10.8	5.14	1.15683922450052	0.247338052938149	TSPAN9	NA	NA
chr12	3158113	0.332883803112567	0.34728449255719	17.9052856883489	11.7	6.09	0.939869521897595	0.347284492557189	TSPAN9	NA	NA
chr12	3158151	0.321290571334488	0.365344537711916	17.231960172422	8.2	5.35	0.905228138498951	0.365344537711916	TSPAN9	NA	NA
chr12	3158416	0.306558140714823	0.388951214376864	26.1996511838645	12	6.15	0.861520901658847	0.388951214376864	TSPAN9	NA	NA
chr12	3158461	0.238163631118612	0.507576070984424	4.6855036762999	13.2	6.81	0.662616701283368	0.507576070984424	TSPAN9	NA	NA
chr12	3158505	0.174945694444725	0.628805495117383	25.7666849128309	13	6.67	0.483408808395854	0.628805495117383	TSPAN9	NA	NA
chr12	3158519	0.587685299123461	0.073996381324529	6.9082767402122	13.5	6.67	1.78663573979541	0.073996381324529	TSPAN9	NA	NA
chr12	3158590	0.373081161518298	0.288307323962676	27.3747165299939	13	6.32	1.06184220985354	0.288307323962676	TSPAN9	NA	NA
chr12	3158594	0.297771819881402	0.403372564372746	27.7732334280619	13.3	6.68	0.835613157383764	0.403372564372746	TSPAN9	NA	NA
chr12	3158670	0.329310746958149	0.352801523146331	10.7536006552677	13.4	7.04	0.929168975036445	0.352801523146331	TSPAN9	NA	NA
chr12	3158676	0.266153018077205	0.457309181067188	5.64132167863019	13.3	7.21	0.743284950440791	0.457309181067188	TSPAN9	NA	NA
chr12	3158878	0.401114397806435	0.250629439388393	2.93272044502914	11.5	5.82	1.14882187006729	0.250629439388393	TSPAN9	NA	NA
chr12	3158913	0.530998248636193	0.114266045554026	2.32520131968933	12.8	6.66	1.57930530533191	0.114266045554026	TSPAN9	NA	NA
chr12	3158928	0.201612921866061	0.576465569373249	3.20278316355229	13	6.75	0.558554837691341	0.576465569373249	TSPAN9	NA	NA
chr12	3158945	0.0386075132432182	0.915671834216208	3.58082048625494	12.2	6.32	0.105887219755158	0.915671834216208	TSPAN9	NA	NA
chr12	3158950	0.0531942710105551	0.883966236310191	17.6862291426815	12.5	6.31	0.145943189475964	0.883966236310191	TSPAN9	NA	NA
chr12	3159045	0.0451661531132165	0.901400345606396	11.4122467111842	11.2	5.83	0.12389255774697	0.901400345606396	TSPAN9	NA	NA
chr12	3159173	0.0364629483760025	0.920343264082955	10.5831289347501	8.5	4.79	0.100001336889087	0.920343264082955	TSPAN9	NA	NA
chr12	3159182	0.487668795180069	0.152774532665169	4.39156607788447	10.9	5.72	1.42979963926937	0.152774532665169	TSPAN9	NA	NA
chr12	3159231	0.372643535461936	0.288918295297106	26.6440396317809	11.4	5.95	1.06049756910814	0.288918295297106	TSPAN9	NA	NA
chr12	3159565	0.534668641481757	0.111317811610863	5.85320847234805	11.2	5.96	1.59229777966648	0.111317811610863	TSPAN9	NA	NA
chr12	3159632	0.223625981700747	0.534556169099105	25.2632151334729	12.5	6.38	0.621066045049861	0.534556169099105	TSPAN9	NA	NA
chr12	3160190	0.263701403093796	0.461620274978095	7.92840708506277	9.6	5.27	0.736181457753998	0.461620274978095	TSPAN9	NA	NA
chr12	3160948	0.485562610101219	0.154822715093187	5.52717395122545	12.5	6.54	1.42270146730345	0.154822715093187	TSPAN9	NA	NA
chr12	3160958	0.339665911562398	0.336933971044717	27.7286779323751	13.6	7.69	0.960240931132464	0.336933971044717	TSPAN9	NA	NA
chr12	3160986	0.140181772449327	0.699307567192037	10.4694911715801	12.5	6.26	0.386255346935255	0.699307567192037	TSPAN9	NA	NA
chr12	3161169	0.352868161207261	0.317246904610799	6.88533972557801	12.5	6.65	1.00013143621486	0.317246904610799	TSPAN9	NA	NA
chr12	3161215	0.255591448674034	0.476009073788315	8.81644398204542	10.9	6.97	0.712736099338851	0.476009073788315	TSPAN9	NA	NA
chr12	3161569	0.793471218926283	0.00615181217214159	7.81321494023864	10.4	5.82	2.73957796741417	0.00615181217214156	TSPAN9	NA	NA
chr12	3162053	0.543133195098781	0.104702141294515	14.2715013688086	10.6	6.17	1.62247285235213	0.104702141294515	TSPAN9	NA	NA
chr12	3162277	0.419125502277248	0.227954840725781	9.0938728470956	12.5	7.15	1.20564385812489	0.227954840725781	TSPAN9	NA	NA
chr12	3162856	0.458717760958175	0.182379413294671	6.04659795707652	9.5	4.97	1.33346451405557	0.182379413294671	TSPAN9	NA	NA
chr12	3162928	0.338820272850741	0.338215818237687	11.8410749471029	11.7	6.11	0.957696507805023	0.338215818237687	TSPAN9	NA	NA
chr12	3162931	0.11667200085811	0.748225860772906	8.13841075875716	10.9	5.63	0.320979586371247	0.748225860772906	TSPAN9	NA	NA
chr12	3162941	0.227564671904665	0.527189966239457	6.71630234100958	12.2	6.21	0.632301373503452	0.527189966239457	TSPAN9	NA	NA
chr12	3163001	0.221301620693383	0.538922544075892	14.3373051769048	11.7	6	0.614443127519971	0.538922544075892	TSPAN9	NA	NA
chr12	3163072	0.0722643591842073	0.842744637516134	7.15864404170176	10.3	5.03	0.198383996552046	0.842744637516134	TSPAN9	NA	NA
chr12	3163102	0.0288264811799147	0.936994445293966	13.663525179824	11.9	6.57	0.079047998376074	0.936994445293966	TSPAN9	NA	NA
chr12	3163219	0.324338846602909	0.360551385317671	15.3534505426555	9.8	5.29	0.914314934625155	0.360551385317671	TSPAN9	NA	NA
chr12	3163329	0.16079118965498	0.657222657019159	5.70681883366252	12	6.39	0.443750946684215	0.657222657019159	TSPAN9	NA	NA
chr12	3163565	0.517913574705878	0.125171435686895	15.0372607541834	11.8	6.32	1.53342393264963	0.125171435686895	TSPAN9	NA	NA
chr12	3163666	0.170165515298234	0.638355570242272	7.68236113332487	10.9	6.23	0.469999226430742	0.638355570242272	TSPAN9	NA	NA
chr12	3163683	0.362035000056309	0.303940707614102	7.92858757220223	12.1	6.21	1.02801938833306	0.303940707614102	TSPAN9	NA	NA
chr12	3163706	0.240845348919748	0.502662527706478	7.00415873719411	12.9	7.06	0.670306337892214	0.502662527706478	TSPAN9	NA	NA
chr12	3164194	0.690376303379822	0.0271109855647186	6.83200792861705	11	6.34	2.20991610123223	0.0271109855647185	TSPAN9	NA	NA
chr12	3164334	0.469499889795617	0.170987306509386	22.4865561264929	12.6	6.33	1.36903828920271	0.170987306509386	TSPAN9	NA	NA
chr12	3164561	0.185056752188952	0.60876900237464	27.920226640742	12.5	6.62	0.511831414359505	0.60876900237464	TSPAN9	NA	NA
chr12	3164594	0.315728147860687	0.374172071703219	5.38625089196912	12.9	6.23	0.888685600995369	0.374172071703219	TSPAN9	NA	NA
chr12	3164617	0.302644852688079	0.395343021552855	5.31497160898221	10.4	5.1	0.849967740941191	0.395343021552855	TSPAN9	NA	NA
chr12	3164643	0.536666789955409	0.109733084119151	12.6314394868843	11.2	5.9	1.59939400233737	0.109733084119151	TSPAN9	NA	NA
chr12	3164663	0.178086074025912	0.622558253428707	5.413404379438	12	6.58	0.492227885505726	0.622558253428707	TSPAN9	NA	NA
chr12	3164759	0.628188488415307	0.0517790481944716	8.17704518672488	12.1	6.77	1.9449661856365	0.0517790481944715	TSPAN9	NA	NA
chr12	3164807	0.612309837987533	0.0598713124537236	8.32203964900009	10.8	5.33	1.88174009879855	0.0598713124537236	TSPAN9	NA	NA
chr12	3164944	0.00377391311267453	0.991744682642505	14.0215164963942	12.1	6.28	0.0103466905583215	0.991744682642505	TSPAN9	NA	NA
chr12	3164948	0.00107265537088532	0.997653569076492	14.024440191898	9.6	4.81	0.0029408192875665	0.997653569076492	TSPAN9	NA	NA
chr12	3165023	0.392106593748194	0.262421331656638	15.8522759400148	11.6	5.82	1.12068649753421	0.262421331656638	TSPAN9	NA	NA
chr12	3165039	0.422008445011464	0.224437788635604	15.919149797577	11.4	6.55	1.21481203756784	0.224437788635604	TSPAN9	NA	NA
chr12	3165449	0.583699527670715	0.0764686109991557	7.16573045199838	11.6	5.72	1.771554062064	0.0764686109991557	TSPAN9	NA	NA
chr12	3165498	0.0129476508036506	0.971681761501771	8.71453198073955	9.6	5.1	0.0354991031585968	0.971681761501771	TSPAN9	NA	NA
chr12	3165549	0.180287441935936	0.618191878097118	3.5886869518999	12.6	6.64	0.498414557710181	0.618191878097118	TSPAN9	NA	NA
chr12	3165552	0.355011264653963	0.3141092287848	2.5170793225259	12.7	6.9	1.00663703818616	0.3141092287848	TSPAN9	NA	NA
chr12	3165564	0.0954403814432103	0.793115505859467	9.90725197901104	13	6.6	0.262267124648739	0.793115505859467	TSPAN9	NA	NA
chr12	3165573	0.0404555063667981	0.91164827513794	13.6429315400776	9.3	5.44	0.110959736486963	0.91164827513794	TSPAN9	NA	NA
chr12	3165629	0.2251407220434	0.531718382968587	4.51736153431579	12	6.18	0.625385032900116	0.531718382968587	TSPAN9	NA	NA
chr12	3165666	0.342934037728041	0.33200351552621	4.95252415230987	13.4	7.04	0.970086223173282	0.33200351552621	TSPAN9	NA	NA
chr12	3165692	0.728115308877029	0.0169560484324304	2.25658921408694	12.7	6.4	2.38765938908364	0.0169560484324305	TSPAN9	NA	NA
chr12	3165694	0.291614784352196	0.413627942000647	3.34139766947833	12.8	6.46	0.817525921544937	0.413627942000647	TSPAN9	NA	NA
chr12	3165714	0.0321636880784782	0.929714672781488	13.6156153407957	11.1	5.76	0.0882038306326544	0.929714672781488	TSPAN9	NA	NA
chr12	3165733	0.361079437225396	0.305313740371099	4.53342393527419	12.9	6.4	1.02510480116853	0.305313740371099	TSPAN9	NA	NA
chr12	3165737	0.413362207878169	0.235078886021144	10.7571871147751	12.1	6.42	1.18737715734294	0.235078886021144	TSPAN9	NA	NA
chr12	3165777	0.0302681497812178	0.93384904947399	9.65244550810386	12.8	6.3	0.0830031316981154	0.93384904947399	TSPAN9	NA	NA
chr12	3165790	0.353585936549299	0.31619420581582	10.6943127768534	11.9	6.19	1.00230935479276	0.31619420581582	TSPAN9	NA	NA
chr12	3165832	0.659937357302014	0.0378508685348738	9.70226207788848	10	4.99	2.07646604352543	0.0378508685348737	TSPAN9	NA	NA
chr12	3165886	0.194440651698859	0.590380434832569	14.6123612270525	11.7	5.68	0.538284812529287	0.590380434832569	TSPAN9	NA	NA
chr12	3165908	0.606161995888518	0.0632154390953218	9.63691490278801	10.8	5.92	1.85767318205622	0.0632154390953217	TSPAN9	NA	NA
chr12	3165928	0.636153738654142	0.0480085292955997	4.9965987739579	10.7	5.4	1.97729292185676	0.0480085292955996	TSPAN9	NA	NA
chr12	3165933	0.77450567477481	0.00852900933189171	4.95399757475352	12.9	7.06	2.63037753259608	0.00852900933189171	TSPAN9	NA	NA
chr12	3166011	0.406966857307493	0.243129210975832	4.84688378319064	12.4	6.47	1.16720099056957	0.243129210975832	TSPAN9	NA	NA
chr12	3166057	0.0985874206945184	0.786423924487432	9.95017550393993	12.5	6.79	0.270957234039642	0.786423924487432	TSPAN9	NA	NA
chr12	3166292	0.162423694412287	0.653924110197753	3.38985218104183	11	5.94	0.448317447909975	0.653924110197753	TSPAN9	NA	NA
chr12	3166543	0.538207999956686	0.108520494103897	11.9235601288793	10.2	5.57	1.60487873548628	0.108520494103897	TSPAN9	NA	NA
chr12	3166827	0.161859475816851	0.655063531825078	3.27692163411153	13.5	7.37	0.446738982719282	0.655063531825078	TSPAN9	NA	NA
chr12	3166838	0.496518533485779	0.144348546134723	3.7375088044451	12.5	6.49	1.45978727770266	0.144348546134723	TSPAN9	NA	NA
chr12	3166857	0.00646457020529989	0.985859343633598	2.95279725200579	13	6.85	0.0177236124004124	0.985859343633598	TSPAN9	NA	NA
chr12	3166859	0.0496223942738071	0.891717906931187	4.81682636573053	13.2	6.84	0.136130765030358	0.891717906931187	TSPAN9	NA	NA
chr12	3166865	0.335172300927804	0.343774057522988	4.06515035095312	13.3	6.98	0.946734555323209	0.343774057522988	TSPAN9	NA	NA
chr12	3166945	0.526961090790335	0.117564794341526	2.79022783427002	13.2	6.7	1.56507726205101	0.117564794341526	TSPAN9	NA	NA
chr12	3166953	0.535408964035915	0.11072899873353	2.41233783436642	13.7	6.68	1.59492504296536	0.11072899873353	TSPAN9	NA	NA
chr12	3166957	0.463282814203448	0.177502886193199	5.3875428998115	13.1	6.44	1.34848361638098	0.177502886193199	TSPAN9	NA	NA
chr12	3166985	0.211975264553435	0.556583876728926	6.7279597250029	12.1	5.88	0.587923150385631	0.556583876728926	TSPAN9	NA	NA
chr12	3167016	0.335308965202252	0.34356499553429	14.4569004784683	9.9	4.86	0.947144806475053	0.34356499553429	TSPAN9	NA	NA
chr12	3167088	0.0252311721510482	0.944841934149721	5.99657881728106	12.9	6.74	0.069185538473431	0.944841934149721	TSPAN9	NA	NA
chr12	3167092	0.439159323710729	0.20415815183409	5.53200386573521	11.7	6.13	1.26979362586753	0.20415815183409	TSPAN9	NA	NA
chr12	3167115	0.332774226537252	0.347453031611188	7.5486892220561	13.4	6.65	0.939541039957977	0.347453031611188	TSPAN9	NA	NA
chr12	3167138	0.0264459001906678	0.942190036101063	5.7638293641024	11.1	5.49	0.0725175540932645	0.942190036101063	TSPAN9	NA	NA
chr12	3167192	0.284881046152169	0.424982897977216	12.4716937295623	12.1	6.24	0.7978063117347	0.424982897977216	TSPAN9	NA	NA
chr12	3167380	0.447463167109093	0.194736124889428	6.39408702551803	11.4	5.46	1.29669507413376	0.194736124889428	TSPAN9	NA	NA
chr12	3167724	0.394845666740902	0.258803955239792	15.1908361501414	8.6	4.25	1.12922256923663	0.258803955239792	TSPAN9	NA	NA
chr12	3167809	0.18488654170183	0.609104412680024	26.2512853377276	8.6	4.9	0.511352266592767	0.609104412680024	TSPAN9	NA	NA
chr12	3168133	0.173841102835611	0.63100796488942	27.0342662684871	12.2	6.76	0.48030861367352	0.63100796488942	TSPAN9	NA	NA
chr12	3168141	0.386486094106526	0.26993060771664	11.6073438870157	12.3	6.93	1.10322237308149	0.26993060771664	TSPAN9	NA	NA
chr12	3168177	0.118738635546312	0.743890409903677	10.3754115971825	10.7	6.06	0.326705804112925	0.743890409903677	TSPAN9	NA	NA
chr12	3168202	0.249342063503699	0.487228540489087	5.58952274307535	13.2	7.05	0.694723591581692	0.487228540489086	TSPAN9	NA	NA
chr12	3168314	0.242708678806438	0.499260332730541	12.3920271253085	11.3	5.87	0.675654024036821	0.49926033273054	TSPAN9	NA	NA
chr12	3168318	0.322246795436635	0.36383755739809	24.7966895790376	9.9	5.4	0.90807696938877	0.36383755739809	TSPAN9	NA	NA
chr12	3168373	0.227136116962652	0.527989446994875	7.9671733777407	12.2	6.94	0.631078119480092	0.527989446994875	TSPAN9	NA	NA
chr12	3168441	0.333357861310834	0.346555824540355	21.7780837419128	10.6	5.6	0.941290861579633	0.346555824540355	TSPAN9	NA	NA
chr12	3168544	0.0108225540135256	0.976328435820567	13.7653906354989	12.8	6.76	0.0296722595856337	0.976328435820567	TSPAN9	NA	NA
chr12	3168639	0.305611287281663	0.390493142609229	12.151326104091	12.4	5.4	0.858723390296978	0.39049314260923	TSPAN9	NA	NA
chr12	3168767	0.0150840864183699	0.967011067603569	16.1139080191632	11.9	5.93	0.0413572820765393	0.967011067603569	TSPAN9	NA	NA
chr12	3168805	0.386041246385899	0.270529905187434	21.0104243935432	11.7	6.48	1.10184306312717	0.270529905187435	TSPAN9	NA	NA
chr12	3168831	0.331184537523693	0.349902783981678	11.4375699237443	13.3	6.4	0.934777875076787	0.349902783981678	TSPAN9	NA	NA
chr12	3168839	0.580791822907445	0.0783055064787738	7.95827697259664	12.3	5.36	1.76060367333293	0.0783055064787739	TSPAN9	NA	NA
chr12	3168848	0.150331475299982	0.678481531073987	6.39065348150799	12.3	5.27	0.414536104930443	0.678481531073987	TSPAN9	NA	NA
chr12	3168859	0.0856340452708587	0.814043178328649	13.8548443211475	10.3	4.19	0.235213306849653	0.814043178328649	TSPAN9	NA	NA
chr12	3168872	0.35817268849494	0.309510504032969	22.0737782013229	13	6.34	1.01624968046144	0.309510504032969	TSPAN9	NA	NA
chr12	3168900	0.0850735664259817	0.815242624185161	15.3594162658455	12.3	5.44	0.233668139321589	0.81524262418516	TSPAN9	NA	NA
chr12	3168959	0.655876014308269	0.0394717013476977	15.5806548011502	10.7	5.38	2.05923531821653	0.0394717013476977	TSPAN9	NA	NA
chr12	3168986	0.0849808813615886	0.815441007087091	26.4908399548093	11.4	5.52	0.233412629481456	0.815441007087091	TSPAN9	NA	NA
chr12	3168998	0.136135057410051	0.70766243324094	10.1658930219919	11.9	5.11	0.37499735571	0.70766243324094	TSPAN9	NA	NA
chr12	3169094	0.13332819229821	0.713474100836107	12.7971762542266	12.5	5.93	0.367194286492615	0.713474100836107	TSPAN9	NA	NA
chr12	3169131	0.0418318926892006	0.90865269591217	13.8601101327707	13.1	6.17	0.114738122700443	0.90865269591217	TSPAN9	NA	NA
chr12	3169158	0.226529481064171	0.529121984353375	13.1967277009883	11.2	5.61	0.629346882982408	0.529121984353375	TSPAN9	NA	NA
chr12	3169211	0.208909329362491	0.562438434015031	24.7927800591653	12.4	5.64	0.579223414202995	0.562438434015031	TSPAN9	NA	NA
chr12	3169228	0.542363922943451	0.105292857428016	21.0426813883654	10	5.08	1.61971804813711	0.105292857428016	TSPAN9	NA	NA
chr12	3169487	0.0618900579360537	0.865132881539871	16.3024178051921	12.6	5.97	0.169843925067828	0.865132881539871	TSPAN9	NA	NA
chr12	3170058	0.421999319342068	0.224448872466809	16.2302109960183	11.6	6.19	1.21478298388513	0.224448872466809	TSPAN9	NA	NA
chr12	3170097	0.096665996289055	0.790507999135172	18.5424437840098	12.2	6.03	0.265651006331325	0.790507999135172	TSPAN9	NA	NA
chr12	3170226	0.444340886479955	0.198248462635505	22.9170494961017	11.6	5.5	1.28655779376622	0.198248462635505	TSPAN9	NA	NA
chr12	3170369	0.479364186919632	0.160946297882046	7.61548870550674	11.5	6.33	1.40189602427094	0.160946297882046	TSPAN9	NA	NA
chr12	3170559	0.180243323411922	0.618279281405459	27.6568611162439	12	6.39	0.49829053035879	0.618279281405459	TSPAN9	NA	NA
chr12	3170600	0.445168619925132	0.19731375560746	25.4287993384346	11.6	5.58	1.28924261053308	0.19731375560746	TSPAN9	NA	NA
chr12	3170798	0.227747218585913	0.526849570247286	14.1861497619815	10.5	5.36	0.632822487218013	0.526849570247286	TSPAN9	NA	NA
chr12	3170816	0.164248210882851	0.650243970616971	15.4142625606038	11.5	5.89	0.453423287709445	0.650243970616971	TSPAN9	NA	NA
chr12	3170848	0.0631250093256471	0.862462968141504	7.72639179516153	12.4	6.33	0.173239765084912	0.862462968141504	TSPAN9	NA	NA
chr12	3170861	0.0778485580999828	0.830734579524293	10.0814738011295	12	5.89	0.213759538104073	0.830734579524293	TSPAN9	NA	NA
chr12	3170910	0.0947480203165499	0.794589328550735	15.0008819798831	11.6	6.15	0.260355807079185	0.794589328550735	TSPAN9	NA	NA
chr12	3170935	0.487207774108105	0.15322144691768	14.5644951623236	12.1	5.72	1.42824467140988	0.15322144691768	TSPAN9	NA	NA
chr12	3170961	0.462481127065349	0.178353612846975	24.3787720068715	11.6	5.93	1.34584157930249	0.178353612846975	TSPAN9	NA	NA
chr12	3171052	0.115631098840495	0.750411913905455	26.4091665054545	11.5	6.06	0.31809626869364	0.750411913905455	TSPAN9	NA	NA
chr12	3171064	0.4158558930465	0.231981203867575	8.98448115863064	11.1	6.01	1.19527090394433	0.231981203867575	TSPAN9	NA	NA
chr12	3171120	0.364376136197699	0.300590619051282	4.22284471891143	11.5	5.95	1.03516765996493	0.300590619051282	TSPAN9	NA	NA
chr12	3171799	0.557012229889021	0.0944027254900634	18.3804542356979	11.2	6.21	1.67261696236276	0.0944027254900635	TSPAN9	NA	NA
chr12	3172431	0.126095161187691	0.728510897797942	20.8437191982214	11.3	5.33	0.347107049295394	0.728510897797942	TSPAN9	NA	NA
chr12	3172466	0.183806707861786	0.611233817709705	5.51743164876732	11.8	6.56	0.508313052621844	0.611233817709705	TSPAN9	NA	NA
chr12	3172468	0.264137536379903	0.460852026898764	5.92449510964576	12.6	6.62	0.737444591232572	0.460852026898764	TSPAN9	NA	NA
chr12	3172506	0.16427415450226	0.65019168989181	9.48068066665763	12.8	6.46	0.453495907095768	0.65019168989181	TSPAN9	NA	NA
chr12	3172509	0.14456530017107	0.690290012434926	9.38944901314092	13.1	6.74	0.398461526955476	0.690290012434926	TSPAN9	NA	NA
chr12	3172531	0.140176311557664	0.699318822434651	2.66587691623638	13.2	7.04	0.386240148096243	0.699318822434651	TSPAN9	NA	NA
chr12	3172547	0.631465048024614	0.0502050339621011	5.12384231934694	11.1	5.84	1.95821291787506	0.0502050339621012	TSPAN9	NA	NA
chr12	3172549	0.423323178926679	0.222844199312682	9.56928425882156	10.1	4.98	1.21899998201194	0.222844199312682	TSPAN9	NA	NA
chr12	3172608	0.383235450475404	0.274326586845147	8.10684286957379	12.7	6.63	1.09315309593654	0.274326586845147	TSPAN9	NA	NA
chr12	3172663	0.210481997596085	0.559432382538145	4.63820459132853	12.8	7.21	0.583684819308247	0.559432382538145	TSPAN9	NA	NA
chr12	3172675	0.22713611696265	0.527989446994879	3.24588545019066	12.7	6.99	0.631078119480085	0.527989446994879	TSPAN9	NA	NA
chr12	3172680	0.385972562391078	0.270622500766503	2.30535314146828	13	6.68	1.10163013716314	0.270622500766503	TSPAN9	NA	NA
chr12	3172693	0.392745926650674	0.261574516343724	12.8808227823402	12.6	6.75	1.12267743151988	0.261574516343724	TSPAN9	NA	NA
chr12	3172730	0.439134555359271	0.204186642845118	2.945208664867	12.2	6.43	1.26971366661604	0.204186642845118	TSPAN9	NA	NA
chr12	3172737	0.0469365911232206	0.897552102925736	2.92040635114872	12.6	6.75	0.128754255558367	0.897552102925736	TSPAN9	NA	NA
chr12	3172781	0.281022487761587	0.431554149496527	25.8579338876509	11.6	6.29	0.786534954109006	0.431554149496526	TSPAN9	NA	NA
chr12	3172850	0.312907797494009	0.378687721206936	1.67541810643922	12.5	6.38	0.880316786810695	0.378687721206936	TSPAN9	NA	NA
chr12	3172854	0.175510690588741	0.627679953546156	4.30421466398496	12.6	6.79	0.484994913626085	0.627679953546156	TSPAN9	NA	NA
chr12	3172856	0.266124343559364	0.457359499836154	4.12751306245576	13	6.82	0.743201822999563	0.457359499836154	TSPAN9	NA	NA
chr12	3172863	0.178932017093129	0.620879077323641	3.70473792777066	12.8	6.89	0.494604850939773	0.620879077323641	TSPAN9	NA	NA
chr12	3172894	0.445444706240042	0.19700256118583	3.82469543516497	13.1	6.95	1.29013853856326	0.197002561185829	TSPAN9	NA	NA
chr12	3172941	0.163262192074858	0.652231979670603	28.9959927451323	12.1	7.05	0.450663656867396	0.652231979670602	TSPAN9	NA	NA
chr12	3172967	0.104687636425593	0.773489106735385	2.84513028819488	12.6	7	0.287814017550641	0.773489106735385	TSPAN9	NA	NA
chr12	3173037	0.20012152605336	0.579348821204468	5.14796612220653	12.2	6.55	0.554336140234301	0.579348821204468	TSPAN9	NA	NA
chr12	3173128	0.214937967259794	0.550949107467824	9.52725147598366	12.4	6.67	0.596338513091048	0.550949107467824	TSPAN9	NA	NA
chr12	3173250	0.104709479003653	0.773442880218441	18.3899701886375	9.5	5.56	0.287874404444419	0.773442880218441	TSPAN9	NA	NA
chr12	3173278	0.0852254315928767	0.81491759276572	3.617524227716	11.3	6.09	0.234086800750577	0.81491759276572	TSPAN9	NA	NA
chr12	3173322	0.36010709097917	0.306714248155569	4.16933027052881	12.6	7.12	1.02214083573156	0.306714248155569	TSPAN9	NA	NA
chr12	3173410	0.0211567260896061	0.953740371522353	4.7438224678478	9.8	5.96	0.0580103660464603	0.953740371522353	TSPAN9	NA	NA
chr12	3173743	0.0619444863284016	0.865015183551181	11.4191935385482	12	6.06	0.169993582585891	0.865015183551181	TSPAN9	NA	NA
chr12	3173798	0.453547985421729	0.187996373961664	8.02875463319278	11.5	6.69	1.31652952926461	0.187996373961664	TSPAN9	NA	NA
chr12	3174064	0.0972110727993279	0.789348943429269	25.3050743237274	11.7	6.72	0.267156141187115	0.789348943429268	TSPAN9	NA	NA
chr12	3174304	0.0904197114702396	0.803816066005222	8.40345123011474	12.7	6.82	0.248411462094317	0.803816066005222	TSPAN9	NA	NA
chr12	3174605	0.137996742746174	0.703815241913294	11.7533818521005	12.1	5.95	0.380175368740185	0.703815241913294	TSPAN9	NA	NA
chr12	3174643	0.117060979493153	0.747409359871457	9.77137944164685	13.7	7.02	0.322057202348228	0.747409359871457	TSPAN9	NA	NA
chr12	3174645	0.0884494246709824	0.808023468203854	9.8991216536321	13.6	7.03	0.242976673086761	0.808023468203854	TSPAN9	NA	NA
chr12	3174668	0.236924516282301	0.509853190061605	9.54343818506146	12.2	6.16	0.659066307661038	0.509853190061605	TSPAN9	NA	NA
chr12	3174675	0.0335839912564047	0.926617823078741	10.958470039043	10.5	5.58	0.0921009633323161	0.926617823078741	TSPAN9	NA	NA
chr12	3174683	0.384168887714732	0.273060297556601	28.0560012804659	11.6	7.15	1.09604222214068	0.273060297556601	TSPAN9	NA	NA
chr12	3174727	0.272947941645836	0.445455602778706	9.51321795337585	13.6	7	0.763013067355846	0.445455602778706	TSPAN9	NA	NA
chr12	3174772	0.0892789635933849	0.806251502756039	11.4628787722294	9	4.71	0.245264673747679	0.806251502756039	TSPAN9	NA	NA
chr12	3174803	0.59428693665068	0.0700169465372564	5.26446781326635	13.6	7.26	1.81180102599999	0.0700169465372564	TSPAN9	NA	NA
chr12	3174817	0.452340180921357	0.189323116252073	12.5615674805225	12.3	6.31	1.31258414147308	0.189323116252073	TSPAN9	NA	NA
chr12	3174828	0.164585590982945	0.649564200677163	5.10797709290166	12	7.26	0.454367693897494	0.649564200677164	TSPAN9	NA	NA
chr12	3174833	0.0157780392191164	0.965494130179912	6.68200014872811	12.9	7.29	0.0432601838439959	0.965494130179912	TSPAN9	NA	NA
chr12	3174861	0.538319498730232	0.108433097916683	4.66022919310203	13.1	7.25	1.60527591152571	0.108433097916683	TSPAN9	NA	NA
chr12	3174871	0.583610233143864	0.0765246015794534	3.43814521461002	11.3	7.23	1.77121713102547	0.0765246015794534	TSPAN9	NA	NA
chr12	3174952	0.362625805541504	0.30309342744225	12.6313753623078	10.9	5.72	1.02982230647506	0.303093427442251	TSPAN9	NA	NA
chr12	3175048	0.516807333623446	0.12612189367001	2.45229680622131	13.6	7.34	1.52957527387808	0.12612189367001	TSPAN9	NA	NA
chr12	3175256	0.195461465007793	0.588392457211678	3.07288177161529	12.1	6.3	0.541167034416319	0.588392457211678	TSPAN9	NA	NA
chr12	3175355	0.307356268928246	0.387653781374014	7.8053863718749	9.6	5.5	0.863880060591801	0.387653781374014	TSPAN9	NA	NA
chr12	3175359	0.19723725942457	0.584940094659101	6.89743105122321	10.5	5.82	0.546183081399503	0.584940094659101	TSPAN9	NA	NA
chr12	3175465	0.392946921144815	0.261308604553627	24.1706911184924	10.4	6.57	1.12330353132824	0.261308604553627	TSPAN9	NA	NA
chr12	3175491	0.173434035419395	0.631820286653447	23.8215179902761	12.2	6.43	0.4791663560615	0.631820286653447	TSPAN9	NA	NA
chr12	3175642	0.564423012479189	0.0891784780388084	6.19102865705851	12.1	6.97	1.69974724735152	0.0891784780388083	TSPAN9	NA	NA
chr12	3175644	0.263013591479742	0.462833011992592	9.8109177841941	10	5.64	0.734189893836791	0.462833011992592	TSPAN9	NA	NA
chr12	3175797	0.381700708768334	0.276415531020821	8.06902061022456	11.9	6.4	1.08840686689078	0.276415531020821	TSPAN9	NA	NA
chr12	3175831	0.272137673313928	0.44686170341051	7.81418396778579	11.9	6.62	0.760657437163194	0.44686170341051	TSPAN9	NA	NA
chr12	3176028	0.622070587416158	0.0548050457161013	11.5797187430586	10.2	5.71	1.92041860207743	0.0548050457161013	TSPAN9	NA	NA
chr12	3176041	0.577735245889326	0.0802669655383043	10.4758361370416	11.6	6.52	1.74913917185333	0.0802669655383044	TSPAN9	NA	NA
chr12	3176090	0.600837544294992	0.0662088492883453	5.09160403896081	11.1	6.72	1.83700708620612	0.0662088492883453	TSPAN9	NA	NA
chr12	3176092	0.123716597869697	0.733474249520916	5.04752621795668	11.7	6.63	0.340507667575887	0.733474249520916	TSPAN9	NA	NA
chr12	3176145	0.613460129753103	0.0592588398805225	8.7831023554188	12.9	7.09	1.88626806896745	0.0592588398805225	TSPAN9	NA	NA
chr12	3176216	0.274478249623418	0.442805478745127	7.84764988625977	11.9	6.35	0.767464354414926	0.442805478745127	TSPAN9	NA	NA
chr12	3176225	0.553320111965565	0.097076649879538	13.1236855679493	10.5	6.11	1.65919427989474	0.0970766498795379	TSPAN9	NA	NA
chr12	3176268	0.479537152222876	0.160773477803621	5.56109289703801	12.5	7.06	1.40247490960998	0.160773477803621	TSPAN9	NA	NA
chr12	3176337	0.529661098798172	0.115352127653871	9.2977234710347	13.3	7.04	1.57458560516242	0.115352127653871	TSPAN9	NA	NA
chr12	3176381	0.328953743362003	0.353355174009757	14.0829511192843	13.3	7.36	0.928101013383834	0.353355174009757	TSPAN9	NA	NA
chr12	3176399	0.29353406060682	0.41041802187403	7.73427116151578	12.6	6.87	0.823158224434052	0.41041802187403	TSPAN9	NA	NA
chr12	3176401	0.523010591518135	0.120849665709591	3.46826845869623	13	6.73	1.5512170993002	0.120849665709591	TSPAN9	NA	NA
chr12	3176478	0.00533213712895873	0.988336281653325	27.1819311573218	10.6	6.4	0.0146188237790224	0.988336281653325	TSPAN9	NA	NA
chr12	3176739	0.0596611037871568	0.869954882920019	23.3420941735309	10.4	5.89	0.163715794734651	0.869954882920019	TSPAN9	NA	NA
chr12	3176851	0.0849914828026399	0.815418315308164	28.2462920836622	10.8	6.96	0.23344185488129	0.815418315308164	TSPAN9	NA	NA
chr12	3176900	0.490750169454571	0.149807729577641	10.8346119046783	11.6	7.12	1.44021093796447	0.149807729577641	TSPAN9	NA	NA
chr12	3176919	0.543337222160923	0.104545822905276	10.63448481767	11.8	6.81	1.62320390713816	0.104545822905276	TSPAN9	NA	NA
chr12	3176939	0.420775552235029	0.225938054564909	33.1149928223831	12	6.68	1.2108887245574	0.225938054564909	TSPAN9	NA	NA
chr12	3176978	0.500548728200589	0.140607442250837	17.9879701326336	12.5	7.35	1.47353274070529	0.140607442250837	TSPAN9	NA	NA
chr12	3177026	0.824308911945412	0.00335235683890588	5.25653982731554	9.3	5.17	2.93343329288694	0.00335235683890578	TSPAN9	NA	NA
chr12	3177063	0.289719372011811	0.416809534431427	34.260680988491	12.9	7.19	0.811968800080077	0.416809534431427	TSPAN9	NA	NA
chr12	3178570	0.741402281281685	0.0141235597725936	5.60551471721246	13.4	7.52	2.45410534928712	0.0141235597725935	TSPAN9	NA	NA
chr12	3178613	0.45314439413928	0.18843909912525	7.74444343183781	12.4	6.83	1.31521070282389	0.18843909912525	TSPAN9	NA	NA
chr12	3178709	0.311469449613614	0.381000897469338	13.7114653650109	11.6	6.24	0.876053596723172	0.381000897469338	TSPAN9	NA	NA
chr12	3178782	0.193361484341048	0.592484730740735	13.7749948035501	11.3	6.09	0.535238812770262	0.592484730740735	TSPAN9	NA	NA
chr12	3178784	0.0399302831593434	0.912791641654989	13.0304446145094	12.3	6.8	0.109518005107404	0.912791641654989	TSPAN9	NA	NA
chr12	3178913	0.525639265912078	0.118657621933062	22.2471714178557	10.9	6.37	1.56043287124305	0.118657621933062	TSPAN9	NA	NA
chr12	3178990	0.269990379564133	0.450597726795172	26.0772045894201	11.4	6.02	0.754418899154713	0.450597726795172	TSPAN9	NA	NA
chr12	3179126	0.0834792746943621	0.81865635142232	28.9206418477984	8.8	4.69	0.229273496714218	0.81865635142232	TSPAN9	NA	NA
chr12	3179137	0.592304487830746	0.0711969308496957	21.471318495942	10.4	5.89	1.80421932591236	0.0711969308496958	TSPAN9	NA	NA
chr12	3179359	0.357797149161583	0.310054911428047	15.2839298179212	9.9	5.2	1.01510681910434	0.310054911428047	TSPAN9	NA	NA
chr12	3179575	0.0960060292142304	0.791911854129045	25.6448278268981	9.1	4.68	0.263828783472534	0.791911854129045	TSPAN9	NA	NA
chr12	3180463	0.779992060844106	0.00778430983974448	5.73686938367771	13.6	7.55	2.66128473460132	0.00778430983974454	TSPAN9	NA	NA
chr12	3180514	0.183713201354629	0.611418333917951	13.9297030729174	12.6	7.49	0.508049921393231	0.611418333917951	TSPAN9	NA	NA
chr12	3180694	0.305589123975844	0.390529270447899	13.7288201677156	12.7	6.91	0.858657924364166	0.390529270447899	TSPAN9	NA	NA
chr12	3180884	0.305450995278793	0.39075446700215	12.2075134543758	11	6.36	0.858249936868818	0.39075446700215	TSPAN9	NA	NA
chr12	3180925	0.745883062066547	0.0132481110932382	4.24072655200507	13.4	7.59	2.47702907049784	0.0132481110932381	TSPAN9	NA	NA
chr12	3180952	0.143173148150577	0.693150130630308	12.4589697824594	12.2	7.15	0.394583719414864	0.693150130630308	TSPAN9	NA	NA
chr12	3181041	0.0435053415976778	0.90501198654484	14.8810644757957	10.5	6.13	0.119332436425981	0.90501198654484	TSPAN9	NA	NA
chr12	3181131	0.122156730521714	0.736734073365505	29.1929437230628	11.5	6.33	0.336181406333603	0.736734073365505	TSPAN9	NA	NA
chr12	3181142	0.58022765507231	0.0786651842631289	6.3087061536084	9	4.5	1.75848404329476	0.078665184263129	TSPAN9	NA	NA
chr12	3181446	0.280783690611585	0.431962363862912	8.1062827041319	10	5.35	0.785838063524421	0.431962363862912	TSPAN9	NA	NA
chr12	3181677	0.329240255031689	0.352910809252382	14.1273298582394	11.8	6.21	0.928958084304022	0.352910809252382	TSPAN9	NA	NA
chr12	3181746	0.272726524289093	0.445839639924015	14.0882592699321	12	6.83	0.762369272871918	0.445839639924014	TSPAN9	NA	NA
chr12	3181870	0.475973044861301	0.164357157549459	17.6204174246816	11.8	5.92	1.39056571966743	0.164357157549459	TSPAN9	NA	NA
chr12	3181961	0.478765513415084	0.161545330877795	17.5174326121035	13.1	7.16	1.39989310573422	0.161545330877795	TSPAN9	NA	NA
chr12	3182043	0.702842988581269	0.0233910023267288	15.7674109448139	11.2	6.32	2.26698728728551	0.0233910023267287	TSPAN9	NA	NA
chr12	3182118	0.0627501106688715	0.863273352002425	14.3231658756582	11.3	6.43	0.172208835405662	0.863273352002425	TSPAN9	NA	NA
chr12	3182145	0.625486598329845	0.0531013914463526	12.2236988022069	12.8	7.18	1.93409546474039	0.0531013914463525	TSPAN9	NA	NA
chr12	3182205	0.539115526255844	0.107810433856006	8.16144907744943	11.6	6.17	1.60811299398321	0.107810433856006	TSPAN9	NA	NA
chr12	3182348	0.065051317204252	0.858300882414442	27.2770691342302	12.9	6.95	0.178537488668357	0.858300882414442	TSPAN9	NA	NA
chr12	3182356	0.209266079381666	0.561755984623791	26.3596641273482	11.8	6.43	0.580235251236562	0.56175598462379	TSPAN9	NA	NA
chr12	3182525	0.501666800610146	0.139580197565677	20.5241795149729	13.2	6.78	1.47735613633576	0.139580197565677	TSPAN9	NA	NA
chr12	3182572	0.0890083613335561	0.80682944525633	11.1128566746908	13.7	7.33	0.244518281192192	0.80682944525633	TSPAN9	NA	NA
chr12	3182654	0.372865189755031	0.288608756099321	22.3085734321055	11.1	6.3	1.06117857079856	0.288608756099321	TSPAN9	NA	NA
chr12	3182755	0.60514195946522	0.0637818834248724	15.1508287319825	10.2	6.07	1.85370145516801	0.0637818834248725	TSPAN9	NA	NA
chr12	3183106	0.172319644884294	0.634045917496183	7.24753201383385	11.9	6.24	0.476039948964409	0.634045917496183	TSPAN9	NA	NA
chr12	3183108	0.242461157798331	0.499711710536942	7.73400130359628	12.3	6.58	0.674943423638359	0.499711710536942	TSPAN9	NA	NA
chr12	3183352	0.157054000134029	0.664793826684342	10.4734801761325	11.1	6.17	0.43330414577317	0.664793826684342	TSPAN9	NA	NA
chr12	3183396	0.71038149011279	0.0213208587707353	7.36039065265599	12	6.7	2.30225388519813	0.0213208587707354	TSPAN9	NA	NA
chr12	3183491	0.60466207422095	0.0640495200323997	8.3865643538989	12.1	7.13	1.8518350002019	0.0640495200323996	TSPAN9	NA	NA
chr12	3183754	0.334690597292335	0.344511459165758	11.5132865430377	11.1	6.15	0.945288791412981	0.344511459165758	TSPAN9	NA	NA
chr12	3183795	0.520399801693596	0.123051573030897	14.4627578619081	9.1	5.38	1.54209062408182	0.123051573030897	TSPAN9	NA	NA
chr12	3183811	0.877871178657397	0.000837798095129413	4.27119346309041	11.8	6.83	3.33999529415871	0.000837798095129516	TSPAN9	NA	NA
chr12	3184070	0.0138633750931449	0.96967969478724	13.5810603443954	11.7	5.85	0.038010017755783	0.969679694787239	TSPAN9	NA	NA
chr12	3184120	0.201113576566381	0.577430330742335	26.1062983058597	13.1	7.52	0.557142121287146	0.577430330742335	TSPAN9	NA	NA
chr12	3184155	0.8038991482903	0.00506829467051707	7.54242768267786	13.8	7.44	2.80266078067898	0.00506829467051717	TSPAN9	NA	NA
chr12	3184258	0.613090226781262	0.0594553420796587	10.7210514365852	14.1	7.45	1.88481112763731	0.0594553420796586	TSPAN9	NA	NA
chr12	3184320	0.726544419647959	0.0173150812759269	4.90946838953572	13.1	6.71	2.3799479997609	0.0173150812759268	TSPAN9	NA	NA
chr12	3184591	0.347965654159206	0.324485806936871	7.17002087822629	8.7	4.24	0.98528152115836	0.324485806936871	TSPAN9	NA	NA
chr12	3184603	0.15046592063502	0.678206941242838	14.8031953234742	11.4	6.36	0.414911158048428	0.678206941242838	TSPAN9	NA	NA
chr12	3184653	0.53203937822687	0.113424851063667	13.0307080628123	12.5	6.64	1.58298514149451	0.113424851063667	TSPAN9	NA	NA
chr12	3184665	0.552133997667158	0.097945766426327	12.6241348077031	10.9	5.55	1.65489515898334	0.097945766426327	TSPAN9	NA	NA
chr12	3184676	0.313180499762981	0.378249935805366	11.7402599332041	9.6	5.21	0.881125427787967	0.378249935805366	TSPAN9	NA	NA
chr12	3184685	0.144797579038036	0.689813147523817	16.0315609701098	10	5.54	0.399108651898158	0.689813147523817	TSPAN9	NA	NA
chr12	3184700	0.403052461881578	0.248131629274176	15.4514389875343	11	6.04	1.15489938995101	0.248131629274176	TSPAN9	NA	NA
chr12	3184733	0.532644147334787	0.112938006447	4.63299738879852	13.3	7.3	1.58512469204824	0.112938006447	TSPAN9	NA	NA
chr12	3184767	0.731238979790615	0.0162575509748167	11.09497470341	9.7	5.79	2.40308178580707	0.0162575509748166	TSPAN9	NA	NA
chr12	3184785	0.630761881000953	0.0505401055727105	5.13498039827338	11.6	5.93	1.95536414006824	0.0505401055727104	TSPAN9	NA	NA
chr12	3184807	0.470868282136311	0.169572656909936	10.8763250151844	9.9	5.4	1.37357823757678	0.169572656909935	TSPAN9	NA	NA
chr12	3184978	0.0830439622518862	0.819588929995906	11.4794926914649	11.3	5.89	0.228073720142424	0.819588929995906	TSPAN9	NA	NA
chr12	3185559	0.0237314900350952	0.948116592015646	29.6096834819318	11.9	6.67	0.0650721028847899	0.948116592015646	TSPAN9	NA	NA
chr12	3185564	0.595085447358694	0.0695452867696888	7.89652752902461	11.5	6.98	1.81486091205043	0.0695452867696889	TSPAN9	NA	NA
chr12	3185674	0.428710092037271	0.21638231334797	8.70523599575225	11	7.09	1.23620515950235	0.216382313347971	TSPAN9	NA	NA
chr12	3185705	0.286830941855253	0.421680012301017	9.2598774081148	12.7	7.35	0.80351001191659	0.421680012301017	TSPAN9	NA	NA
chr12	3185728	0.339795295651595	0.33673806633707	7.61817678814564	12.5	7.09	0.960630343173787	0.33673806633707	TSPAN9	NA	NA
chr12	3187035	0.311570387377107	0.380838342387364	10.5908762923499	11.3	6.46	0.876352665696676	0.380838342387364	TSPAN9	NA	NA
chr12	3187078	0.248965861068	0.487907541220658	22.466073450555	12.7	6.45	0.693640734773225	0.487907541220658	TSPAN9	NA	NA
chr12	3187185	0.075690527599035	0.835372291804587	26.710173976609	12.2	6.96	0.207816444840801	0.835372291804587	TSPAN9	NA	NA
chr12	3187243	0.423026497084274	0.223203242249745	14.6476622419638	11.1	6.95	1.21805455407411	0.223203242249745	TSPAN9	NA	NA
chr12	3187304	0.046666077968065	0.898139970523857	27.8681158463094	12.2	6.71	0.128011375800584	0.898139970523857	TSPAN9	NA	NA
chr12	3187404	0.0572221720277763	0.875235559315188	27.044167060254	11.8	6.83	0.157011786145065	0.875235559315188	TSPAN9	NA	NA
chr12	3187430	0.236781177603315	0.510116878095436	24.4687332658746	11.1	6.62	0.658655712800977	0.510116878095436	TSPAN9	NA	NA
chr12	3187471	0.543311877087447	0.10456523339118	15.3787949366963	10.9	6.62	1.62311308286889	0.10456523339118	TSPAN9	NA	NA
chr12	3188297	0.349656624954187	0.321979361059392	24.2322896237191	9.8	6.21	0.990398535355644	0.321979361059392	TSPAN9	NA	NA
chr12	3188397	0.254283463732516	0.478347884642315	4.60655211662857	12.7	7.69	0.708962280099068	0.478347884642315	TSPAN9	NA	NA
chr12	3188532	0.151098630901317	0.676915158301409	18.1369190996059	12.2	6.83	0.416676345820833	0.676915158301409	TSPAN9	NA	NA
chr12	3188540	0.108985100113212	0.764406684299359	15.9132606045842	10.2	5.73	0.299699101135588	0.764406684299359	TSPAN9	NA	NA
chr12	3188598	0.213703217944158	0.553294755827654	27.7692513994368	13.2	7.5	0.592830257856739	0.553294755827654	TSPAN9	NA	NA
chr12	3188624	0.0613260054604041	0.866352749907974	4.4487744623382	12.9	7.08	0.168293038907776	0.866352749907974	TSPAN9	NA	NA
chr12	3188637	0.0328406833955859	0.928238434057103	6.63766465278784	8.5	4.95	0.0900613859109701	0.928238434057103	TSPAN9	NA	NA
chr12	3188658	0.0991542769739914	0.785219936747158	12.5687688578271	12.5	7.17	0.272522963700416	0.785219936747158	TSPAN9	NA	NA
chr12	3188688	0.0313358482998464	0.931520101087792	13.7306756328281	10.9	6.12	0.0859324681825162	0.931520101087792	TSPAN9	NA	NA
chr12	3188737	0.498238068997363	0.142745014056162	23.9816865217998	10.2	6.11	1.46564504046626	0.142745014056162	TSPAN9	NA	NA
chr12	3188986	0.0649699906873559	0.858476538045626	4.97173620493305	12.7	6.63	0.178313804599889	0.858476538045625	TSPAN9	NA	NA
chr12	3188996	0.338321628762548	0.338972847562952	1.56963893921226	12.5	7.43	0.956196738210467	0.338972847562952	TSPAN9	NA	NA
chr12	3189006	0.144441409385922	0.69054439843573	3.45319689470846	12.5	7.06	0.398116383133884	0.69054439843573	TSPAN9	NA	NA
chr12	3189008	0.498767285217923	0.142253699480781	3.33643232521626	11.6	6.77	1.46744993342773	0.142253699480781	TSPAN9	NA	NA
chr12	3189023	0.0889646960045989	0.80692271197915	6.79237160193978	11.6	6.45	0.24439784325202	0.80692271197915	TSPAN9	NA	NA
chr12	3189225	0.60206444058554	0.0655110309241737	9.09283009543419	10.4	6.19	1.84175475523433	0.0655110309241738	TSPAN9	NA	NA
chr12	3189533	0.244910571572445	0.495252597859446	25.0432429100176	11.3	7.3	0.681978417873125	0.495252597859446	TSPAN9	NA	NA
chr12	3189639	0.110294559864229	0.761644304947832	28.6200330246523	11.3	6.88	0.303322232186432	0.761644304947832	TSPAN9	NA	NA
chr12	3189710	0.449591070275432	0.19236337314985	15.9849407554358	10.8	7.07	1.30361942815364	0.19236337314985	TSPAN9	NA	NA
chr12	3189817	0.181225308171852	0.616334890571917	24.2260603211866	11.7	7.82	0.501051483277059	0.616334890571917	TSPAN9	NA	NA
chr12	3189854	0.152107709630186	0.674856526502146	5.29630326998885	11.3	7.1	0.41949210079126	0.674856526502146	TSPAN9	NA	NA
chr12	3189893	0.262533967922178	0.463679513108072	5.00780368722711	10.6	6.52	0.73280148885284	0.463679513108072	TSPAN9	NA	NA
chr12	3189901	0.385972562391078	0.2706225007665	5.53506156414954	10.4	6.83	1.10163013716315	0.2706225007665	TSPAN9	NA	NA
chr12	3190037	0.482322829265957	0.158005513750919	21.9365640639093	11.3	6.62	1.41181135632349	0.158005513750919	TSPAN9	NA	NA
chr12	3190145	0.420042544243466	0.226832722437995	20.8369303586654	10.7	7.13	1.20855794263902	0.226832722437995	TSPAN9	NA	NA
chr12	3190227	0.601372366062526	0.0659040650338107	15.8391139777626	11.7	6.72	1.83907561539382	0.0659040650338107	TSPAN9	NA	NA
chr12	3190344	0.250238720958878	0.485611823628639	26.6591609025435	10	6.32	0.697305185416981	0.485611823628639	TSPAN9	NA	NA
chr12	3190379	0.25009299092679	0.485874424194614	25.9696613122821	8.5	4.84	0.696885545732951	0.485874424194614	TSPAN9	NA	NA
chr12	3191446	0.525713805714971	0.118595827759147	14.507142607795	10.4	6.22	1.56069459249563	0.118595827759147	TSPAN9	NA	NA
chr12	3191582	0.532963168596431	0.11268172003282	19.7951647616822	12.8	7.55	1.58625392309077	0.11268172003282	TSPAN9	NA	NA
chr12	3191609	0.536455588492892	0.109899913204511	20.8061212175075	8.1	5.45	1.5986431632401	0.109899913204511	TSPAN9	NA	NA
chr12	3192045	0.595718142244406	0.0691730454743671	7.57935631937942	12.2	7	1.81728787557816	0.0691730454743671	TSPAN9	NA	NA
chr12	3192071	0.151365505221099	0.676370517260836	10.6094897799425	11.5	6.35	0.4174209725814	0.676370517260836	TSPAN9	NA	NA
chr12	3192153	0.738249411086924	0.0147632549661095	9.62532234930879	11.8	6.32	2.43813510904126	0.0147632549661094	TSPAN9	NA	NA
chr12	3192157	0.836601842089598	0.00254781280839985	10.4988667230399	12.2	7.24	3.01760438024885	0.00254781280839977	TSPAN9	NA	NA
chr12	3192727	0.696362188840662	0.0252778319644201	11.2447340770297	8.7	4.97	2.23713019550263	0.02527783196442	TSPAN9	NA	NA
chr12	3193290	0.509694203283937	0.132340034766941	8.19031384497449	12.3	7.09	1.50493793270159	0.132340034766941	TSPAN9	NA	NA
chr12	3193296	0.504445371919901	0.13704729960148	8.51303485661672	9.8	5.75	1.4868770011087	0.13704729960148	TSPAN9	NA	NA
chr12	3193426	0.00904152822678253	0.980223273788925	10.587459356624	10.8	6.23	0.0247889890969298	0.980223273788924	TSPAN9	NA	NA
chr12	3193436	0.606981070580288	0.0627629904780356	3.97626636094173	12.2	7.58	1.86086679121476	0.0627629904780356	TSPAN9	NA	NA
chr12	3193501	0.731638502491771	0.0161696808706702	13.2720016144539	10.9	5.88	2.40506293461668	0.0161696808706702	TSPAN9	NA	NA
chr12	3193585	0.353462756018914	0.316374733939567	7.98208597850197	11.6	7.28	1.00193552424257	0.316374733939567	TSPAN9	NA	NA
chr12	3193591	0.571080026458902	0.0846467268561528	5.43344963019427	8.9	5.17	1.72433864419544	0.0846467268561528	TSPAN9	NA	NA
chr12	3193629	0.218979798958431	0.543298318718327	4.09025121301634	12	7.33	0.607832881392436	0.543298318718327	TSPAN9	NA	NA
chr12	3193701	0.61292321819488	0.0595442019476026	14.2519985025116	10.2	6.01	1.88415359867869	0.0595442019476027	TSPAN9	NA	NA
chr12	3193733	0.0561400158323786	0.877580032735156	9.99565745379044	10	5.68	0.154037671176452	0.877580032735156	TSPAN9	NA	NA
chr12	3193748	0.813148324564528	0.00422778200930909	14.1984548833794	12.1	6.95	2.86064647644094	0.00422778200930907	TSPAN9	NA	NA
chr12	3195849	0.160451693802046	0.657909295131893	24.0800458108159	10.7	5.66	0.442801531989536	0.657909295131893	TSPAN9	NA	NA
chr12	3195919	0.673655089787849	0.0327093824850383	11.7014431420039	12.1	7.02	2.13563247211235	0.0327093824850382	TSPAN9	NA	NA
chr12	3195936	0.286664766505936	0.421961023921096	26.8334199901731	12.9	7.39	0.803023721404529	0.421961023921096	TSPAN9	NA	NA
chr12	3195985	0.756256192279272	0.011368302090947	12.057121423648	12.5	6.87	2.53116911789076	0.011368302090947	TSPAN9	NA	NA
chr12	3196042	0.0681234469846099	0.851669608979972	9.54741352303885	13.6	7.63	0.186988551794453	0.851669608979972	TSPAN9	NA	NA
chr12	3196091	0.283146128739253	0.427931728663997	11.7693178852483	10.7	6.06	0.792735867096457	0.427931728663997	TSPAN9	NA	NA
chr12	3196093	0.577408878925325	0.080478255949908	9.45239894428216	12.3	6.95	1.74791783571411	0.080478255949908	TSPAN9	NA	NA
chr12	3196163	0.654494598758773	0.040033486542944	19.5439192270495	13	7.24	2.05340322757746	0.0400334865429439	TSPAN9	NA	NA
chr12	3196228	0.547136530829906	0.10166182395578	9.65255214351222	12.2	6.96	1.63684995919162	0.10166182395578	TSPAN9	NA	NA
chr12	3196233	0.477759412678399	0.162555049703636	14.097422913648	13.5	7.69	1.39652967887394	0.162555049703636	TSPAN9	NA	NA
chr12	3196301	0.388688355672935	0.266974431061869	9.15576583878869	13.5	7.58	1.11005707883748	0.266974431061869	TSPAN9	NA	NA
chr12	3196394	0.026595373830938	0.941863751954568	14.9674039876908	11.4	6.62	0.0729275734056619	0.941863751954568	TSPAN9	NA	NA
chr12	3196602	0.27248549328414	0.446257866864148	13.8231040327507	13.6	7.52	0.761668522328481	0.446257866864149	TSPAN9	NA	NA
chr12	3196983	0.0201352040702776	0.955972094068148	28.5414117507694	9.2	5.37	0.0552088303460028	0.955972094068148	TSPAN9	NA	NA
chr12	3197282	0.0746422349148318	0.837626782012976	10.1638632549041	11.7	5.98	0.204930043490558	0.837626782012976	TSPAN9	NA	NA
chr12	3197306	0.712370941192869	0.0207963933643571	8.09636930322971	13.7	7.63	2.31166061610584	0.0207963933643571	TSPAN9	NA	NA
chr12	3197380	0.561453061811533	0.0912493479328782	13.5417530181766	13.5	7.62	1.68884390268767	0.0912493479328782	TSPAN9	NA	NA
chr12	3197416	0.571021186718346	0.0846861188088347	6.23969091256265	12.9	7.28	1.72412035154883	0.0846861188088346	TSPAN9	NA	NA
chr12	3197433	0.780310012489165	0.00774261780362456	4.18516949870436	12.3	7.04	2.66309227892707	0.00774261780362462	TSPAN9	NA	NA
chr12	3197616	0.765027720757399	0.00993192132024881	6.29961160206107	13.4	7.63	2.57819054834008	0.00993192132024889	TSPAN9	NA	NA
chr12	3199098	0.229853744242513	0.52292801094795	25.5306592531065	11.8	7.44	0.638838482539066	0.52292801094795	TSPAN9	NA	NA
chr12	3199301	0.372611059869796	0.288963662279105	23.442118064417	9.5	5.56	1.06039780080086	0.288963662279105	TSPAN9	NA	NA
chr12	3199329	0.346491312969876	0.326679386015951	13.1119644179321	13.8	7.96	0.980824313910339	0.326679386015951	TSPAN9	NA	NA
chr12	3199412	0.0529659702594877	0.8844614348349	26.5217918708946	10.7	6.46	0.145315933886988	0.8844614348349	TSPAN9	NA	NA
chr12	3199416	0.212888285804049	0.554845013765679	24.4222420870017	12.3	7.53	0.590515624584826	0.554845013765679	TSPAN9	NA	NA
chr12	3199521	0.331455554310488	0.34948452374883	12.0588029435632	11	7.23	0.935589614579981	0.34948452374883	TSPAN9	NA	NA
chr12	3199647	0.421083608676565	0.225562658114154	8.79346883521515	12.3	7.75	1.21186866635077	0.225562658114154	TSPAN9	1458	160
chr12	3199650	0.495221697019116	0.145565130795879	7.23740599410379	13.6	8.37	1.45537623894833	0.145565130795879	TSPAN9	1458	160
chr12	3199655	0.561104017899574	0.0914947261189736	4.98065049458831	14.1	8.63	1.68756518997346	0.0914947261189736	TSPAN9	1458	160
chr12	3199664	0.64778797443808	0.0428374345718606	2.6848117026871	12.7	7.82	2.02529156089928	0.0428374345718605	TSPAN9	1458	160
chr12	3199670	0.477632919541067	0.162682265226471	2.25302468306939	13.5	8.22	1.39610703644417	0.162682265226471	TSPAN9	1458	160
chr12	3199706	0.620178041886267	0.0557643017055395	3.76984844694828	13.3	8.38	1.91287308704704	0.0557643017055396	TSPAN9	1458	160
chr12	3199711	0.0529219629285261	0.884556893618888	3.78788937343824	11.6	7.4	0.145195025212604	0.884556893618888	TSPAN9	1458	160
chr12	3199724	0.273263440142148	0.444908646600655	3.5274116324676	14.2	9.02	0.763930523376045	0.444908646600656	TSPAN9	1458	160
chr12	3199732	0.401856206933921	0.249671737552252	1.37355417626482	14.2	9.03	1.15114706675792	0.249671737552252	TSPAN9	1458	160
chr12	3199736	0.0615363391460442	0.865897834359339	3.40464388706505	13.1	9	0.168871350689921	0.865897834359339	TSPAN9	1458	160
chr12	3199738	0.365424909664821	0.299096249650863	5.42530485481215	13.6	8.59	1.03837339754262	0.299096249650863	TSPAN9	1458	160
chr12	3199741	0.653429481686763	0.0404702976546827	3.60620761450524	14.1	8.72	2.04891632568918	0.0404702976546827	TSPAN9	1458	160
chr12	3199761	0.0618211784290945	0.865281832581572	29.8520072848406	13.1	8.03	0.169654533543946	0.865281832581572	TSPAN9	1458	160
chr12	3199763	0.111826776354705	0.758415084923794	29.2426731229122	13.6	8.38	0.307562728068684	0.758415084923794	TSPAN9	1458	160
chr12	3199782	0.434932054197288	0.209054125151429	2.56291036549536	13.5	8.67	1.25617059574176	0.209054125151429	TSPAN9	1458	160
chr12	3199785	0.322349077699362	0.363676547426767	28.2245454011675	13.8	8.84	0.908381782228985	0.363676547426767	TSPAN9	1458	160
chr12	3199792	0.472621862013423	0.167770045484204	4.40024134684077	13	8.18	1.37940458795644	0.167770045484204	TSPAN9	1458	160
chr12	3199802	0.401856206933921	0.249671737552252	1.1949921333504	14.1	8.82	1.15114706675792	0.249671737552252	TSPAN9	1458	160
chr12	3199830	0.401856206933921	0.249671737552252	2.49712149244945	14.1	8.96	1.15114706675792	0.249671737552252	TSPAN9	1458	160
chr12	3199847	0.446601128806634	0.195702195374587	2.92294425223186	12.6	7.52	1.29389354238126	0.195702195374587	TSPAN9	1458	160
chr12	3199901	0.0837212945206188	0.81813795598729	12.9026235562772	9.8	6.07	0.229940562988953	0.81813795598729	TSPAN9	1458	160
chr12	3199909	0.659460040488945	0.038038987887045	2.77530630656368	13.3	8.39	2.07443437192932	0.0380389878870449	TSPAN9	1458	160
chr12	3199949	0.117670906461724	0.746129524252905	6.24788990460223	13.5	8.7	0.323747079782586	0.746129524252905	TSPAN9	1458	160
chr12	3199952	0.187194558165753	0.604561929031956	5.90355639000754	13.5	8.49	0.51785143414793	0.604561929031956	TSPAN9	1458	160
chr12	3199961	0.724044986341955	0.0178971650660903	3.40878740578639	12.4	7.37	2.36773882179229	0.0178971650660902	TSPAN9	1458	160
chr12	3200029	0.401856206933921	0.249671737552252	1.83232127113727	12.1	6.84	1.15114706675792	0.249671737552252	TSPAN9	1458	160
chr12	3200059	0.501951198056029	0.139319638913326	3.76415632607358	12	6.9	1.47832937457233	0.139319638913326	TSPAN9	1458	160
chr12	3200062	0.808954126007581	0.0045954525426134	2.93238319243968	12.7	7.24	2.83410294565269	0.00459545254261329	TSPAN9	1458	160
chr12	3200074	0.528850264481716	0.116013850009069	2.49280858343292	11.1	6.74	1.57172711918421	0.116013850009069	TSPAN9	1458	160
chr12	3200091	0.0671145254323604	0.853846488941984	5.25776744778632	13.4	7.82	0.184212837512181	0.853846488941984	TSPAN9	1458	160
chr12	3200098	0.362329927115839	0.303517593122207	4.861190691654	12.3	7.8	1.02891931093439	0.303517593122207	TSPAN9	1458	160
chr12	3200147	0.538107110445998	0.108599612609894	6.62734336137173	12.2	7	1.60451939596104	0.108599612609894	TSPAN9	1458	160
chr12	3200155	0.658908303962488	0.0382572221691632	4.84830369909484	12.8	7.77	2.07208813999473	0.0382572221691633	TSPAN9	1458	160
chr12	3200157	0.667809413344695	0.0348383366077449	3.44860822774582	13.2	8.24	2.11023247479273	0.0348383366077449	TSPAN9	1458	160
chr12	3200160	0.122426534425091	0.73616996287848	14.3602786345301	13.1	8.03	0.33692961081375	0.73616996287848	TSPAN9	1458	160
chr12	3200186	0.605805063133661	0.0634132730736777	2.17196973676162	13.2	7.79	1.85628270401482	0.0634132730736776	TSPAN9	1458	160
chr12	3200243	0.223870801904916	0.534097098739337	2.56708309529979	12.1	7.56	0.621763943182355	0.534097098739337	TSPAN9	1458	160
chr12	3200254	0.535183674983682	0.11090797404101	1.78309784087391	13.4	7.69	1.59412529677163	0.11090797404101	TSPAN9	1458	160
chr12	3200256	0.480066136396068	0.160245630642882	2.42466896089882	14.3	8.72	1.40424592482645	0.160245630642882	TSPAN9	1458	160
chr12	3200267	0.392666074660561	0.261680200312945	2.25670631704172	14.6	8.97	1.12242871661693	0.261680200312945	TSPAN9	1458	160
chr12	3200291	0.33832162876255	0.338972847562941	1.0078437073719	14.5	8.57	0.956196738210489	0.338972847562941	TSPAN9	1458	160
chr12	3200317	0.707858466073086	0.0219990200970931	1.9772677445664	14	8.15	2.29038479624954	0.0219990200970932	TSPAN9	1458	160
chr12	3200329	0.167030492428251	0.644645074483452	14.6240274953215	13.7	8.43	0.461214005391255	0.644645074483452	TSPAN9	1458	160
chr12	3200331	0.0958342745121579	0.792277292208181	3.0602244812606	13.8	8.35	0.263354583792012	0.792277292208181	TSPAN9	1458	160
chr12	3200336	0.385972562391078	0.270622500766498	1.72970673879673	12.8	7.57	1.10163013716315	0.270622500766498	TSPAN9	1458	160
chr12	3200342	0.385972562391078	0.270622500766497	1.84594303164387	11.3	6.34	1.10163013716315	0.270622500766497	TSPAN9	1458	160
chr12	3200350	0.671529028637981	0.0334731542427334	2.53848117128702	13.5	8.3	2.12636169987832	0.0334731542427333	TSPAN9	1458	160
chr12	3200366	0.266906894721103	0.455987149435946	4.68548164360464	13.7	8.77	0.745470812584736	0.455987149435946	TSPAN9	1458	160
chr12	3200381	0.385972562391078	0.270622500766498	3.25461619971993	13.4	8.29	1.10163013716315	0.270622500766498	TSPAN9	1458	160
chr12	3200390	0.120498693456407	0.740203202501209	3.51896417770833	13.9	8.57	0.331584265271704	0.740203202501209	TSPAN9	1458	160
chr12	3200400	0.00124583382706575	0.997274742732998	2.00038066107907	13.6	8.47	0.00341561010185146	0.997274742732998	TSPAN9	1458	160
chr12	3200405	0.227136116962651	0.527989446994873	2.43368369037697	14.8	9.41	0.631078119480095	0.527989446994873	TSPAN9	1458	160
chr12	3200407	0.444570525965282	0.197988887322433	2.51393412333305	14.8	8.95	1.28730245753238	0.197988887322433	TSPAN9	1458	160
chr12	3200438	0.00626586281484551	0.986293963214149	4.92404234668504	12.6	8.37	0.0171788145776496	0.986293963214149	TSPAN9	1458	160
chr12	3200448	0.109219571723564	0.763911876379011	2.12986786241027	14.2	8.63	0.300347799637957	0.763911876379011	TSPAN9	1458	160
chr12	3200492	0.401856206933921	0.249671737552252	1.1949921333504	14.2	9.14	1.15114706675792	0.249671737552252	TSPAN9	1458	160
chr12	3200542	0.304446280324922	0.392394383776631	2.62243673278778	11.5	6.95	0.855283203649151	0.392394383776631	TSPAN9	1458	160
chr12	3200558	0.116238109803231	0.749136902799553	2.62844454335891	13.4	8.14	0.319777634994424	0.749136902799553	TSPAN9	1458	160
chr12	3200567	0.154088277535021	0.670821600828237	3.12535997274594	13.5	8.45	0.425020678072124	0.670821600828237	TSPAN9	1458	160
chr12	3200576	0.142397263009941	0.694745672615286	3.46847541301611	13.6	7.99	0.392423029769569	0.694745672615285	TSPAN9	1458	160
chr12	3200586	0.419968805105851	0.226922835467174	4.31277936418034	12.6	8.41	1.20832354461466	0.226922835467174	TSPAN9	1458	160
chr12	3200594	0.524495163787763	0.119608612835579	1.7234290309477	14.7	9.21	1.55641848324717	0.119608612835579	TSPAN9	1458	160
chr12	3200634	0.394851669962455	0.258796057447831	5.97205381981948	14.6	9.16	1.12924129606098	0.258796057447831	TSPAN9	1458	160
chr12	3200644	0.607267297550321	0.0626053844475455	3.2501132222437	14.2	8.85	1.86198372404212	0.0626053844475456	TSPAN9	1458	160
chr12	3200646	0.207959331110305	0.564257300412207	3.71935420505237	13.5	8.44	0.576529552834037	0.564257300412207	TSPAN9	1458	160
chr12	3200650	0.0551490705404613	0.879727651740028	3.2762798679548	14.3	8.64	0.151314474510935	0.879727651740028	TSPAN9	1458	160
chr12	3200655	0.500985518360095	0.140205586329701	4.12970206792989	14.1	8.39	1.47502587777819	0.140205586329701	TSPAN9	1458	160
chr12	3200662	0.0605332204247273	0.868067724104713	14.7762102715437	10.6	6.79	0.16611338079254	0.868067724104713	TSPAN9	1458	160
chr12	3200669	0.680352921086335	0.0303807689461506	5.592269067597	14.3	8.94	2.16509032247431	0.0303807689461506	TSPAN9	1458	160
chr12	3200673	0.712852936021731	0.0206706822515693	7.36762739950094	14.6	8.81	2.3139460394143	0.0206706822515692	TSPAN9	1458	160
chr12	3200675	0.694875230327034	0.0257250163741409	7.94563066069185	14.7	8.9	2.23033793770727	0.0257250163741409	TSPAN9	1458	160
chr12	3200679	0.190865123103452	0.597362922528609	16.8592807269119	13.9	8.56	0.528196551670545	0.597362922528609	TSPAN9	1458	160
chr12	3200681	0.211893027939774	0.556740601583765	12.2558742737895	14.4	8.57	0.587689683255495	0.556740601583764	TSPAN9	1458	160
chr12	3200691	0.479426890963235	0.160883633583876	5.91180726748697	14.1	9.05	1.40210587292147	0.160883633583876	TSPAN9	1458	160
chr12	3200693	0.563145281690172	0.0900656798064027	6.39093495274152	14.9	8.85	1.69505135121802	0.0900656798064028	TSPAN9	1458	160
chr12	3200696	0.499648050459756	0.141438307075426	8.32861136603169	14.1	8.69	1.47045595205516	0.141438307075426	TSPAN9	1458	160
chr12	3200698	0.567460374495327	0.087091985190118	7.6542972267107	14.6	9.31	1.7109411068057	0.087091985190118	TSPAN9	1458	160
chr12	3200714	0.484174554833841	0.156181569890847	2.34732510472008	12.3	7.9	1.41803149480432	0.156181569890847	TSPAN9	1458	160
chr12	3200720	0.499986202538519	0.141126014610253	6.83480432140827	14.5	8.37	1.47161077348207	0.141126014610254	TSPAN9	1458	160
chr12	3200723	0.364721288094444	0.30009838433021	4.02781654212874	14.6	8.87	1.03622243115512	0.30009838433021	TSPAN9	1458	160
chr12	3200733	0.157271105735184	0.664353237667417	14.6070086181012	13.3	8.08	0.433910771245077	0.664353237667417	TSPAN9	1458	160
chr12	3200738	0.499346540975523	0.141717115177152	4.72062212482475	15	9.1	1.46942660626809	0.141717115177152	TSPAN9	1458	160
chr12	3200741	0.541578145694982	0.105898414460941	6.27632912204626	14.7	8.73	1.61690673470234	0.105898414460941	TSPAN9	1458	160
chr12	3200745	0.462656322937371	0.178167494328782	8.31168255225899	13.9	8.36	1.34641879051022	0.178167494328782	TSPAN9	1458	160
chr12	3200779	0.090492686817787	0.803660318978313	29.6948149118898	14.5	8.67	0.248612783680433	0.803660318978313	TSPAN9	1458	160
chr12	3200808	0.401784135519928	0.249764694811652	6.16011726107496	11.8	6.66	1.15092110384224	0.249764694811653	TSPAN9	1458	160
chr12	3200820	0.657040749742231	0.0390021797963077	3.33888363827728	14.3	8.49	2.06416389181268	0.0390021797963076	TSPAN9	1458	160
chr12	3200823	0.385972562391078	0.270622500766497	3.68911853250567	13.9	8.39	1.10163013716315	0.270622500766498	TSPAN9	1458	160
chr12	3200832	0.594794440889042	0.0697169360481353	2.668300012507	13	8.19	1.81374537358373	0.0697169360481353	TSPAN9	1458	160
chr12	3200839	0.57591041563656	0.0814529703704318	1.87498590069099	13.9	8.23	1.74231711422341	0.0814529703704319	TSPAN9	1458	160
chr12	3200841	0.401856206933921	0.249671737552252	1.09884334101186	15	8.98	1.15114706675792	0.249671737552252	TSPAN9	1458	160
chr12	3200845	0.586828934802509	0.074523110519092	2.3293267107591	15	9.37	1.78338833661532	0.074523110519092	TSPAN9	1458	160
chr12	3200854	0.597116536861306	0.0683549292434934	5.46035523916619	15.1	9.41	1.82265982098241	0.0683549292434935	TSPAN9	1458	160
chr12	3200863	0.429249371969608	0.215741406229721	3.23727873446136	12.8	7.84	1.23793164816433	0.21574140622972	TSPAN9	1458	160
chr12	3200879	0.748832771548249	0.0126929759865766	2.85378788392509	14.3	9.6	2.49226929541049	0.0126929759865766	TSPAN9	1458	160
chr12	3200889	0.692176333139274	0.0265504759358965	2.67759894774674	13.7	8.98	2.21806389805055	0.0265504759358965	TSPAN9	1458	160
chr12	3200896	0.515431840023346	0.127309906870276	1.81051586323213	14.5	9.54	1.52479632486803	0.127309906870276	TSPAN9	1458	160
chr12	3200905	0.17229094777064	0.634103265590287	2.53624888201037	12.5	7.25	0.475959452052638	0.634103265590287	TSPAN9	1458	160
chr12	3200911	0.435735079767658	0.208118909277464	4.84502084500036	14.9	9.39	1.25875480487654	0.208118909277464	TSPAN9	1458	160
chr12	3200914	0.680140680591247	0.0304527702333433	3.59552850194914	14.6	9.19	2.16415089895686	0.0304527702333433	TSPAN9	1458	160
chr12	3200916	0.264097067370267	0.460923288986366	3.31643861972635	14.6	8.83	0.737327374474712	0.460923288986366	TSPAN9	1458	160
chr12	3200931	0.0861043901492221	0.813036890954028	9.68000454206633	14.1	8.32	0.236510074154418	0.813036890954028	TSPAN9	1458	160
chr12	3200938	0.733144220438125	0.0158414858189304	2.38699065380908	13.6	8.38	2.41254720774293	0.0158414858189304	TSPAN9	1458	160
chr12	3200949	0.718802896121975	0.0191618088841633	1.93231067021763	14	8.25	2.34236803783989	0.0191618088841634	TSPAN9	1458	160
chr12	3200957	0.260310980434267	0.467611885435054	14.0691188164531	10.3	6.27	0.726370149707076	0.467611885435054	TSPAN9	1458	160
chr12	3200985	0.0747972620324482	0.837293308535429	12.4930368202845	10.8	6.65	0.20535687810324	0.837293308535429	TSPAN9	1458	160
chr12	3201000	0.0269398358674649	0.941111859793516	1.53192413906734	14.2	8.51	0.0738724724421945	0.941111859793516	TSPAN9	1458	160
chr12	3201010	0.598767255998726	0.0673973577186568	5.55235438119773	11.1	7.16	1.82901502310947	0.0673973577186568	TSPAN9	1458	160
chr12	3201014	0.530779243972266	0.114443488964352	6.09389216397349	14.1	8.91	1.57853179814997	0.114443488964352	TSPAN9	1458	160
chr12	3201018	0.168233857210021	0.642228449671815	3.41202732607414	13.4	9.08	0.46458531620234	0.642228449671815	TSPAN9	1458	160
chr12	3201022	0.664450488447915	0.036103108416452	2.8527807462137	13.7	8.14	2.09576425821579	0.036103108416452	TSPAN9	1458	160
chr12	3201026	0.854234166542496	0.00165020900761292	3.51730426198257	14.1	9.1	3.14688314065732	0.00165020900761292	TSPAN9	1458	160
chr12	3201028	0.80856421917437	0.00463075405427571	2.91482446147242	14	8.59	2.83165667637519	0.00463075405427582	TSPAN9	1458	160
chr12	3201036	0.0157107215780064	0.965641278037831	4.27512066707575	12.1	8.02	0.0430755894404916	0.965641278037831	TSPAN9	1458	160
chr12	3201040	0.700822240246685	0.0239685578600873	2.83807180832356	14.4	9.59	2.25763286596526	0.0239685578600872	TSPAN9	1458	160
chr12	3201043	0.058382183415544	0.872723384667924	14.548779294999	15	9.25	0.160200183730168	0.872723384667924	TSPAN9	1458	160
chr12	3201052	0.124540057880918	0.731754918009022	6.16916897954176	13.5	8.7	0.34279203561013	0.731754918009022	TSPAN9	1458	160
chr12	3201058	0.557447020701484	0.0940909642782429	2.07485106450967	14.4	8.72	1.67420170628882	0.094090964278243	TSPAN9	1458	160
chr12	3201060	0.517467180077392	0.12555443179181	2.09346471269609	13.4	7.83	1.53187034885722	0.12555443179181	TSPAN9	1458	160
chr12	3201068	0.535950265879146	0.110299716706895	2.20205937102886	10.4	5.72	1.59684744679287	0.110299716706895	TSPAN9	1458	160
chr12	3201080	0.303184621876417	0.394458391225201	3.260097917326	12.2	7.07	0.85155992309747	0.394458391225201	TSPAN9	1458	160
chr12	3201082	0.75485532200431	0.0116104782846482	2.23672947277072	14.3	8.68	2.52376721602958	0.0116104782846482	TSPAN9	1458	160
chr12	3201085	0.230620334723011	0.521503883502197	3.32164379187103	14.4	8.78	0.641028935500336	0.521503883502197	TSPAN9	1458	160
chr12	3201091	0.350344000817738	0.320963385257091	3.80831981250034	14.3	8.98	0.99248009375822	0.320963385257091	TSPAN9	1458	160
chr12	3201094	0.410824031222503	0.238255653246509	3.8865984122134	14.9	9.02	1.17935799656768	0.238255653246509	TSPAN9	1458	160
chr12	3201103	0.574012522526676	0.0826983882212823	6.46914891491107	13.6	8.07	1.73523952567407	0.0826983882212824	TSPAN9	1458	160
chr12	3201136	0.0293476378241391	0.935857306355873	2.7405513399036	13.7	8.41	0.080477731641196	0.935857306355873	TSPAN9	NA	NA
chr12	3201268	0.148525971595713	0.682172364044492	8.08799660704657	13.1	8.41	0.409500548913125	0.682172364044492	TSPAN9	NA	NA
chr12	3201284	0.369583751730448	0.293209460584869	13.3447848188174	13	8.74	1.05110697580954	0.293209460584869	TSPAN9	NA	NA
chr12	3201566	0.217589486868958	0.545925272461749	28.0646992623975	11.1	7.61	0.603877223862978	0.545925272461749	TSPAN9	NA	NA
chr12	3201735	0.288969225080758	0.418071881577889	13.2869747599353	12.1	8.31	0.809770863139267	0.418071881577889	TSPAN9	NA	NA
chr12	3201768	0.25041467692323	0.485294838637713	31.0643414784281	12.4	8.22	0.697811895870304	0.485294838637713	TSPAN9	NA	NA
chr12	3201810	0.0684561920679014	0.8509518651155	23.1816597099247	14	9.64	0.187904053489134	0.8509518651155	TSPAN9	NA	NA
chr12	3201845	0.308507041709054	0.385786801405689	13.6715920807852	11.9	7.31	0.867283305747396	0.385786801405689	TSPAN9	NA	NA
chr12	3201894	0.0254103616061203	0.944450710674311	14.420936518831	10.3	6.34	0.0696770476745843	0.944450710674311	TSPAN9	NA	NA
chr12	3201955	0.314294490349596	0.376464163441995	20.0368859415762	12.7	6.99	0.88442994602091	0.376464163441995	TSPAN9	NA	NA
chr12	3202114	0.0880402461474695	0.808897798274449	28.3825778545682	13.5	8.2	0.241848188141873	0.808897798274449	TSPAN9	NA	NA
chr12	3202128	0.2481305780534	0.489416581960832	24.7059491789665	13.6	8.46	0.69123705340266	0.489416581960832	TSPAN9	NA	NA
chr12	3202180	0.064176310244619	0.860191086222963	26.1205175902069	13.1	8.5	0.17613092478576	0.860191086222963	TSPAN9	NA	NA
chr12	3202185	0.0177999609680898	0.96107491991354	26.9889656944869	13	8.94	0.048804720915346	0.96107491991354	TSPAN9	NA	NA
chr12	3202205	0.011379522971114	0.975110516694999	15.4330229529702	11.3	6.53	0.0311994021546978	0.975110516694999	TSPAN9	NA	NA
chr12	3202235	0.419271367021425	0.227776146260651	24.8163804920946	13.5	8.21	1.20610723314881	0.227776146260651	TSPAN9	NA	NA
chr12	3202305	0.217372185509418	0.546336310343768	17.6774393547206	12.3	7.15	0.603259140080564	0.546336310343768	TSPAN9	NA	NA
chr12	3202375	0.358433075615739	0.309133324871665	25.3164336730697	11.9	7.43	1.01704226262039	0.309133324871665	TSPAN9	NA	NA
chr12	3202478	0.0339682988719482	0.925780024108897	28.3079909348124	13.9	8.75	0.0931555029531213	0.925780024108897	TSPAN9	NA	NA
chr12	3202593	0.275252578936751	0.441467273920262	25.9558312633302	12.2	7.67	0.769717859042751	0.441467273920262	TSPAN9	NA	NA
chr12	3202619	0.279126744163322	0.434799754748038	27.2050766913052	14.2	8.9	0.781004658609657	0.434799754748038	TSPAN9	NA	NA
chr12	3202990	0.381750279909875	0.276347924854273	12.1249841701245	12.5	8.02	1.08856008901998	0.276347924854273	TSPAN9	NA	NA
chr12	3203133	0.882921737176432	0.000712072042421688	2.27620481203113	12.3	7.53	3.38488837942386	0.00071207204242163	TSPAN9	NA	NA
chr12	3203172	0.220317254457158	0.54077598764506	7.45462488599614	9.5	5.54	0.611639968999225	0.54077598764506	TSPAN9	NA	NA
chr12	3203193	0.11771463531915	0.746037787570484	5.79784449172363	10.6	7.99	0.323868243101629	0.746037787570484	TSPAN9	NA	NA
chr12	3203223	0.50707298930497	0.134678147421798	3.00053271444729	13.7	8.93	1.49590601965877	0.134678147421798	TSPAN9	NA	NA
chr12	3203273	0.277832317797904	0.437022310107791	4.42991133788527	12.9	8.48	0.7772313146465	0.437022310107791	TSPAN9	NA	NA
chr12	3203424	0.406461060943378	0.243772392469096	9.16034164430779	9.7	6.68	1.16560943236563	0.243772392469096	TSPAN9	NA	NA
chr12	3203428	0.0652126180226422	0.857952508349596	6.4291697603824	14	8.91	0.178981142947499	0.857952508349596	TSPAN9	NA	NA
chr12	3203517	0.435730786956111	0.20812390231675	18.3225772078299	12	6.91	1.25874098567164	0.20812390231675	TSPAN9	NA	NA
chr12	3203522	0.10069360347176	0.781952522839537	9.60669576192712	13.3	7.42	0.27677546334888	0.781952522839537	TSPAN9	NA	NA
chr12	3203532	0.172712102365723	0.633261809529757	9.95867661893156	11.2	6.81	0.477140875407508	0.633261809529757	TSPAN9	NA	NA
chr12	3203548	0.451756422580021	0.189966323876338	5.83480093638658	13.3	7.99	1.31067874129235	0.189966323876338	TSPAN9	NA	NA
chr12	3203815	0.193891121357797	0.591451635010867	18.7923686735679	10.6	5.95	0.536733611974793	0.591451635010867	TSPAN9	NA	NA
chr12	3204082	0.172941680132769	0.632803278372992	25.6756251888819	7	4.9	0.477784943867058	0.632803278372992	TSPAN9	NA	NA
chr12	3204187	0.516891096902419	0.126049770130247	2.52271698273916	12.8	8.16	1.52986652761741	0.126049770130247	TSPAN9	NA	NA
chr12	3204250	0.0293744489367533	0.935798808595909	12.0783158428295	13.5	8.77	0.0805512857351891	0.935798808595909	TSPAN9	NA	NA
chr12	3204256	0.311442334720827	0.381044570398155	9.99411317266953	13.2	8.23	0.875973260585855	0.381044570398155	TSPAN9	NA	NA
chr12	3204269	0.321093834813869	0.365654973310993	11.3348716083983	13	8.35	0.904642196004057	0.365654973310993	TSPAN9	NA	NA
chr12	3204274	0.501122094302754	0.140080078103647	15.2890118689556	11.9	7.84	1.47549289109379	0.140080078103647	TSPAN9	NA	NA
chr12	3204286	0.582528092532297	0.0772052513190452	11.096576964528	13.1	8.08	1.76713721513708	0.0772052513190451	TSPAN9	NA	NA
chr12	3204326	0.0862854949614115	0.812649488783677	12.1304281584673	12.1	8.57	0.237009411696292	0.812649488783677	TSPAN9	NA	NA
chr12	3204349	0.143414337589606	0.69265436588538	22.3484571962214	12.3	8.35	0.395255460932056	0.69265436588538	TSPAN9	NA	NA
chr12	3204547	0.239732552135171	0.504698996544918	7.19256217375163	13.2	8.61	0.667114503656081	0.504698996544918	TSPAN9	NA	NA
chr12	3204704	0.275550090170268	0.440953603433218	14.5582409185217	10.8	6.63	0.77058390635531	0.440953603433218	TSPAN9	NA	NA
chr12	3204993	0.149812855419028	0.679541074181027	4.42681068268415	13	8.12	0.413089456118078	0.679541074181027	TSPAN9	NA	NA
chr12	3205072	0.686488840835864	0.0283490114132945	10.1249311384046	12.7	8.27	2.19242252827666	0.0283490114132945	TSPAN9	NA	NA
chr12	3205127	0.156979915542597	0.664944193373984	25.8746112038059	11.1	7.94	0.433097149733046	0.664944193373984	TSPAN9	NA	NA
chr12	3205145	0.302462019178788	0.395642884854305	14.4050621804744	11.7	7.69	0.849428527479878	0.395642884854305	TSPAN9	NA	NA
chr12	3205269	0.640036764668605	0.0462387321726972	4.79258090423325	13.2	8.18	1.99320748190795	0.0462387321726971	TSPAN9	NA	NA
chr12	3205342	0.353419684856602	0.316437869914482	4.8603176399425	13.6	8.25	1.00180481778788	0.316437869914482	TSPAN9	NA	NA
chr12	3205355	0.218874720677175	0.543496685447771	26.3065143779292	10.9	5.99	0.607533850054235	0.543496685447771	TSPAN9	NA	NA
chr12	3205411	0.395411881459998	0.258059633215388	9.06770591225336	12.8	8.44	1.13098920929025	0.258059633215388	TSPAN9	NA	NA
chr12	3205417	0.0436185557189034	0.90476573786938	13.6300320783715	12.3	7.86	0.119643274443222	0.90476573786938	TSPAN9	NA	NA
chr12	3205449	0.0485298980547169	0.894090515734867	26.8796861782316	10.6	6.69	0.133130068296376	0.894090515734867	TSPAN9	NA	NA
chr12	3205475	0.238220984404262	0.507470776231507	10.5307560730438	14.2	8.8	0.662781074548631	0.507470776231507	TSPAN9	NA	NA
chr12	3205492	0.672847222336294	0.0329981936997912	4.64612026168822	13	8.72	2.13210526755548	0.0329981936997912	TSPAN9	NA	NA
chr12	3205503	0.182626424572479	0.613564310008478	11.0179809787345	13.4	9	0.504992206289087	0.613564310008478	TSPAN9	NA	NA
chr12	3207053	0.854905090316893	0.001621413960365	6.44054290669264	13.1	9.41	3.15202679060262	0.00162141396036497	TSPAN9	NA	NA
chr12	3207104	0.0799176395497945	0.826292435705366	28.1342546807091	8.6	5.54	0.219459101321519	0.826292435705366	TSPAN9	NA	NA
chr12	3207374	0.615057470873804	0.0584152061498414	3.45201117628415	10.5	6.6	1.89256902566041	0.0584152061498415	TSPAN9	NA	NA
chr12	3207493	0.160548030592418	0.657714428343018	18.6010808643048	11.9	7.8	0.443070933750189	0.657714428343018	TSPAN9	NA	NA
chr12	3207501	0.183469437619452	0.611899444940715	5.08708015666486	10.5	6.59	0.507363993435362	0.611899444940715	TSPAN9	NA	NA
chr12	3207539	0.730236597164994	0.0164794740615585	11.6317119623563	12.6	7.62	2.39811980931406	0.0164794740615586	TSPAN9	NA	NA
chr12	3207794	0.404155435336253	0.246716320792699	1.96498730172318	11.6	8.45	1.15836204624085	0.246716320792699	TSPAN9	NA	NA
chr12	3207875	0.705194962843987	0.0227309186345273	4.03622392059194	12.8	8.77	2.27792714556538	0.0227309186345273	TSPAN9	NA	NA
chr12	3207923	0.517766747245145	0.125297330132864	9.61671231438313	13.1	9.09	1.53291284667752	0.125297330132864	TSPAN9	NA	NA
chr12	3208019	0.396898082777236	0.256111570274847	16.3767973572376	12.2	8.18	1.13562970770235	0.256111570274847	TSPAN9	NA	NA
chr12	3208084	0.390419897083128	0.264662639220336	10.7938482905377	13	9.08	1.11543831272653	0.264662639220336	TSPAN9	NA	NA
chr12	3208096	0.673043642430587	0.0329278152044478	14.7235289653601	12.3	7.56	2.13296234580007	0.0329278152044479	TSPAN9	NA	NA
chr12	3208100	0.239151653360968	0.505763443605154	8.84209071782805	12.7	8.22	0.665448858502076	0.505763443605154	TSPAN9	NA	NA
chr12	3208130	0.189731044385096	0.599583847278374	25.496241947201	12	7.72	0.524999055850947	0.599583847278374	TSPAN9	NA	NA
chr12	3208138	0.510734760048254	0.131418848160839	13.0025897221749	11.4	7.6	1.50853033770624	0.131418848160839	TSPAN9	NA	NA
chr12	3208147	0.212739515380609	0.555128204738933	21.4182447486564	12.3	7.73	0.590093144428727	0.555128204738933	TSPAN9	NA	NA
chr12	3208173	0.0346252334318493	0.924348044999068	27.3700537280321	11.1	6.61	0.0949581791050339	0.924348044999068	TSPAN9	NA	NA
chr12	3208190	0.643508320818654	0.0446938625308635	14.3829788044988	11.7	8.29	2.00752433143042	0.0446938625308635	TSPAN9	NA	NA
chr12	3208216	0.0350976806557594	0.923318330200721	14.3426396300793	13.6	9.34	0.096254647027743	0.923318330200721	TSPAN9	NA	NA
chr12	3208527	0.0346009198276784	0.924401040076237	14.8975700558572	11.2	6.65	0.0948914597067739	0.924401040076237	TSPAN9	NA	NA
chr12	3208627	0.275611152765464	0.440848209105931	17.1609309364225	8.6	5.52	0.770761672419748	0.440848209105931	TSPAN9	NA	NA
chr12	3208653	0.18915329317007	0.600716432549081	9.95574870178858	12.5	7.65	0.523370523600295	0.600716432549081	TSPAN9	NA	NA
chr12	3208702	0.317852975697276	0.370787659952982	5.2458913599498	13.4	9.45	0.894998930014106	0.370787659952982	TSPAN9	NA	NA
chr12	3208728	0.353337088360587	0.316558962637463	10.7182110084404	13.6	9.66	1.00155417498809	0.316558962637463	TSPAN9	NA	NA
chr12	3208875	0.506930809574896	0.134805692259463	5.26933451065176	12.5	8.53	1.49541682481871	0.134805692259464	TSPAN9	NA	NA
chr12	3208947	0.269315612688592	0.451774640612006	3.67624438034715	10.9	7.06	0.752459726197498	0.451774640612006	TSPAN9	NA	NA
chr12	3208950	0.141288069136562	0.697028509884883	4.21179942275411	12.8	8.87	0.389334781785626	0.697028509884883	TSPAN9	NA	NA
chr12	3209434	0.24231604914094	0.499976410120177	13.98060281244	12.5	7.96	0.674526867745248	0.499976410120177	TSPAN9	NA	NA
chr12	3209464	0.297928590144486	0.403113042015441	24.5551814792924	13.8	8.39	0.836074412656181	0.403113042015441	TSPAN9	NA	NA
chr12	3209577	0.300232826201639	0.399307757916878	9.83703580336108	13.1	8.63	0.842858192247072	0.399307757916878	TSPAN9	NA	NA
chr12	3209584	0.164661928109669	0.649410425170936	6.78382325864896	12.8	8.2	0.454581390806078	0.649410425170936	TSPAN9	NA	NA
chr12	3209591	0.0599553542437458	0.869318092682191	18.0843527288482	12.3	7.56	0.164524714239477	0.869318092682191	TSPAN9	NA	NA
chr12	3209664	0.401894775482225	0.249621999991924	20.0868372801192	13.3	8.38	1.1512679942504	0.249621999991924	TSPAN9	NA	NA
chr12	3209681	0.309444085290836	0.384269811731414	5.47842634119131	12.5	7.4	0.870055981417239	0.384269811731414	TSPAN9	NA	NA
chr12	3209685	0.628434194899247	0.0516598924545517	4.14956089473118	14.2	8.75	1.94595710495982	0.0516598924545517	TSPAN9	NA	NA
chr12	3209687	0.703471070656257	0.0232134570644249	3.64840015968166	13.3	8.3	2.26990319769322	0.0232134570644249	TSPAN9	NA	NA
chr12	3209697	0.691737424127544	0.026686408993025	3.7527935346042	13.7	8.63	2.21607437339875	0.026686408993025	TSPAN9	NA	NA
chr12	3209725	0.11808209871224	0.745267017269867	3.21499633529102	13.5	8.58	0.324886443595934	0.745267017269867	TSPAN9	NA	NA
chr12	3209730	0.338321628762545	0.338972847562962	0.911858592384101	13.8	8.72	0.956196738210448	0.338972847562962	TSPAN9	NA	NA
chr12	3209775	0.215461571208681	0.549955599507566	4.98053832604581	13.6	8.42	0.597826660527402	0.549955599507566	TSPAN9	NA	NA
chr12	3209786	0.118728849127308	0.743910924997386	6.57686511671905	12.5	7.58	0.326678682900789	0.743910924997386	TSPAN9	NA	NA
chr12	3209815	0.444919338043973	0.197594983033642	2.25787622553583	13.8	8.98	1.28843384664965	0.197594983033642	TSPAN9	NA	NA
chr12	3209819	0.25890340604834	0.470109418355595	2.06896469272738	14.2	8.98	0.722301032320352	0.470109418355595	TSPAN9	NA	NA
chr12	3209831	0.194114897391215	0.591015342103035	2.65378409458316	13.6	9.05	0.537365249841898	0.591015342103035	TSPAN9	NA	NA
chr12	3209937	0.361885802443324	0.304154871519283	7.12106161537773	14.3	8.93	1.02756420012741	0.304154871519283	TSPAN9	NA	NA
chr12	3209992	0.0116124587010756	0.974601171787622	7.74634676236794	11.8	8.59	0.0318380885054532	0.974601171787622	TSPAN9	NA	NA
chr12	3210004	0.454917458808063	0.186498670315829	8.73712030079241	13	8.47	1.32100807932502	0.186498670315828	TSPAN9	NA	NA
chr12	3210068	0.575513711659202	0.0817122851517293	6.40868212153012	11.5	7.65	1.74083625384354	0.0817122851517293	TSPAN9	NA	NA
chr12	3210083	0.426040505590399	0.219571035766525	5.49473687130636	13.5	8.37	1.22766956546024	0.219571035766525	TSPAN9	NA	NA
chr12	3210089	0.124142179570758	0.732585528594742	5.92214649797904	13.5	8.68	0.341688232765671	0.732585528594742	TSPAN9	NA	NA
chr12	3210091	0.300023511560608	0.399652712335096	6.38583419734964	13.4	8.6	0.842241636450734	0.399652712335096	TSPAN9	NA	NA
chr12	3210233	0.871910517054085	0.00100615692679107	7.46151576013549	12.1	8.23	3.28879944060799	0.00100615692679118	TSPAN9	NA	NA
chr12	3211081	0.610378832210242	0.0609088232100567	3.11190522203715	12.7	8.46	1.87415675086393	0.0609088232100568	TSPAN9	NA	NA
chr12	3211348	0.638624006330347	0.0468775024813986	4.78669776944167	13.3	9.09	1.987405285103	0.0468775024813985	TSPAN9	NA	NA
chr12	3211908	0.208553469466958	0.563119498612197	6.53684415116326	12.8	8.52	0.578214221209771	0.563119498612197	TSPAN9,RPS27P3	NA	NA
chr12	3211929	0.00148561430782656	0.996750225875564	3.77841931117866	15.2	10.7	0.00407299911459153	0.996750225875564	TSPAN9	NA	NA
chr12	3211945	0.018832992160997	0.958817438416574	28.3176023997152	11.2	6.56	0.0516376256105508	0.958817438416574	TSPAN9	NA	NA
chr12	3212007	0.527536969688633	0.117090654868075	9.49660596223141	11.9	8.85	1.56710284265517	0.117090654868075	TSPAN9	NA	NA
chr12	3212168	0.499558311741948	0.141521254059836	3.98924873217965	14.1	9.36	1.4701495530773	0.141521254059837	TSPAN9	NA	NA
chr12	3212249	0.13464111372444	0.710754000544311	7.09242259372608	15.9	11	0.370843632881067	0.710754000544311	TSPAN9	NA	NA
chr12	3212265	0.151006950961768	0.677102291206832	12.3599965854481	13.4	8.1	0.416420553274797	0.677102291206832	TSPAN9	NA	NA
chr12	3212542	0.720404394002117	0.0187690929749026	4.16376088826905	15.7	10.3	2.35008562319705	0.0187690929749027	TSPAN9	NA	NA
chr12	3212638	0.11557040609195	0.750539427460959	5.72335258850062	14.5	9.89	0.317928165184519	0.750539427460959	TSPAN9	NA	NA
chr12	3213570	0.271931835208235	0.447219225355171	14.3507021043109	14.3	9.75	0.760059156205508	0.447219225355171	TSPAN9	NA	NA
chr12	3213618	0.34828945190897	0.324005075291607	17.7039336457339	11.4	8.54	0.986260953366434	0.324005075291607	TSPAN9	NA	NA
chr12	3213787	0.441509542863122	0.201465177663244	7.91692331053763	15	10	1.2773883444244	0.201465177663244	TSPAN9	NA	NA
chr12	3213877	0.876172185534492	0.000883512169911595	3.83794228733126	13.4	9.38	3.32521234555622	0.00088351216991156	TSPAN9	NA	NA
chr12	3213977	0.200715747674425	0.578199390868224	9.67834735135649	13.3	7.7	0.556016769593711	0.578199390868224	TSPAN9	NA	NA
chr12	3214052	0.616605589603892	0.0576051664197196	6.50054232424481	13	7.79	1.89869061357971	0.0576051664197195	TSPAN9	NA	NA
chr12	3214072	0.578018373843815	0.0800839585217518	7.10990160353649	14.9	9.13	1.75019913224588	0.0800839585217519	TSPAN9	NA	NA
chr12	3214271	0.52274166990924	0.121075329011408	5.28374153996117	11.8	8.43	1.55027581740621	0.121075329011409	TSPAN9	NA	NA
chr12	3214354	0.390638164790933	0.264372011657712	12.9961296930463	13.8	8.56	1.11611710414372	0.264372011657712	TSPAN9	NA	NA
chr12	3214441	0.632671371943057	0.0496336483580057	4.9413568138683	13.3	7.56	1.9631078091296	0.0496336483580055	TSPAN9	NA	NA
chr12	3214452	0.441157118852086	0.201867676958977	24.4552133754512	12.3	7.86	1.27624853389085	0.201867676958977	TSPAN9	NA	NA
chr12	3214454	0.296678516326933	0.40518466968088	7.93067436037237	11.2	6.53	0.832397399032815	0.40518466968088	TSPAN9	NA	NA
chr12	3214465	0.240522868431337	0.503252324791283	4.76614450380189	12.4	7.47	0.669381225466058	0.503252324791283	TSPAN9	NA	NA
chr12	3214476	0.1069581125077	0.768687442061952	4.01281409352669	14.8	9.46	0.294092211667662	0.768687442061952	TSPAN9	NA	NA
chr12	3214495	0.216098291881271	0.548748409195122	27.1881786707616	14.6	8.42	0.599636660525992	0.548748409195122	TSPAN9	NA	NA
chr12	3214520	0.0206808587837611	0.954779965233882	13.6512241889143	10.9	6.33	0.0567052834145489	0.954779965233882	TSPAN9	NA	NA
chr12	3214606	0.548505167736946	0.100635391927377	19.4893485232783	14.4	8.67	1.64178102930675	0.100635391927377	TSPAN9	NA	NA
chr12	3214721	0.0822303641181904	0.821332462928819	13.4601081763712	14.3	8.72	0.225831517348428	0.821332462928819	TSPAN9	NA	NA
chr12	3214729	0.229231329638515	0.524085466905236	18.6453557809736	12.4	8.11	0.637060453180783	0.524085466905237	TSPAN9	NA	NA
chr12	3214749	0.519635294801392	0.123701031513398	17.9718048148277	14.4	8.53	1.53942312741878	0.123701031513398	TSPAN9	NA	NA
chr12	3214792	0.00351392717561819	0.992313379215877	13.5686448351695	12	6.83	0.00963389951846175	0.992313379215877	TSPAN9	NA	NA
chr12	3214794	0.248943645400669	0.487947650591184	14.7907078949609	11.7	7.29	0.693576794597114	0.487947650591184	TSPAN9	NA	NA
chr12	3214855	0.107342164509168	0.767875933807188	20.905182167131	13.7	9.25	0.295154400932089	0.767875933807188	TSPAN9	NA	NA
chr12	3215251	0.23311546091105	0.516879645433506	10.3843546434312	10.8	7.64	0.648162821670948	0.516879645433506	TSPAN9	NA	NA
chr12	3215261	0.110149411812241	0.761950384102116	3.99657427349614	14.4	8.64	0.30292058406101	0.761950384102116	TSPAN9	NA	NA
chr12	3215264	0.495569709736691	0.145238042955274	2.17142042047292	14.4	9.45	1.45655939550066	0.145238042955274	TSPAN9	NA	NA
chr12	3215354	0.6049308563996	0.0638995270689115	8.27711435648581	13	8.96	1.85288023203943	0.0638995270689116	TSPAN9	NA	NA
chr12	3215956	0.752143955373097	0.0120894544326958	5.31539264307626	12.3	8.27	2.50952241016483	0.0120894544326957	TSPAN9	NA	NA
chr12	3216001	0.683878589598727	0.0292016151712757	11.4889796305663	14.1	9.45	2.180754019278	0.0292016151712757	TSPAN9	NA	NA
chr12	3216018	0.289276810952809	0.41755405911769	5.85427769583735	13.1	8.61	0.810671996435756	0.41755405911769	TSPAN9	NA	NA
chr12	3216040	0.681436166943554	0.0300150901539391	3.20639355838208	14.7	9.29	2.16989118665339	0.0300150901539391	TSPAN9	NA	NA
chr12	3216060	0.831431273767495	0.00286694308397754	2.89320774050574	14.5	9.03	2.98165560751899	0.00286694308397761	TSPAN9	NA	NA
chr12	3216263	0.24654240335775	0.492291328664013	15.1800198506209	14.6	9.44	0.686669012085616	0.492291328664013	TSPAN9	NA	NA
chr12	3216339	0.590424838406453	0.0723276180770807	10.6259818496275	14.5	9.1	1.79705040513409	0.0723276180770807	TSPAN9	NA	NA
chr12	3216380	0.301128880972939	0.397832659288793	21.4538491503178	12.1	7.89	0.845498339682952	0.397832659288793	TSPAN9	NA	NA
chr12	3216408	0.691251356021142	0.0268375026388909	8.30640452862084	14.4	8.81	2.21387320228888	0.026837502638891	TSPAN9	NA	NA
chr12	3216438	0.281340019540141	0.431011617745023	14.1005271549201	14.1	8.97	0.787461738709567	0.431011617745023	TSPAN9	NA	NA
chr12	3216499	0.00552719754749612	0.987909624729386	14.6471514517548	12.9	8.8	0.0151536181917744	0.987909624729386	TSPAN9	NA	NA
chr12	3216504	0.390001205096384	0.265220626324664	10.9044544371581	12.8	8.55	1.11413651341111	0.265220626324664	TSPAN9	NA	NA
chr12	3216541	0.468717079497572	0.171799732030147	15.2495372238522	14.1	9.23	1.36644372697169	0.171799732030147	TSPAN9	NA	NA
chr12	3216642	0.0142493578670041	0.968835857878262	9.25412470210877	10.7	7.01	0.0390683962300516	0.968835857878262	TSPAN9	NA	NA
chr12	3216670	0.31378664132241	0.377277750978805	14.923640313086	13.1	8.01	0.882923231031937	0.377277750978805	TSPAN9	NA	NA
chr12	3216690	0.554539064155635	0.0961885962921315	7.00159186018106	12.2	7.35	1.66361898096259	0.0961885962921316	TSPAN9	NA	NA
chr12	3216770	0.692540792299077	0.0264379613956122	14.6146642615694	14.9	10.1	2.21971733458573	0.0264379613956123	TSPAN9	NA	NA
chr12	3216776	0.776785565378182	0.00821369642248411	12.7698852658068	14.3	9.29	2.64315689747665	0.00821369642248415	TSPAN9	NA	NA
chr12	3217064	0.176138962879594	0.626429169333913	13.7120618351056	10.4	7.43	0.486758942579091	0.626429169333913	TSPAN9	NA	NA
chr12	3217099	0.114454211149407	0.752885484995614	14.2894501025522	14.5	9.51	0.31483691085434	0.752885484995614	TSPAN9	NA	NA
chr12	3217133	0.591349030840102	0.0717702287778117	10.5494798923002	12.7	7.36	1.80057286822708	0.0717702287778117	TSPAN9	NA	NA
chr12	3217163	0.204843970171682	0.570237746269943	12.6512008814709	14	9.09	0.567701391907964	0.570237746269943	TSPAN9	NA	NA
chr12	3217226	0.721226318024043	0.0185697239692039	15.3508117805222	9.4	6.55	2.35405778767813	0.0185697239692038	TSPAN9	NA	NA
chr12	3217793	0.281932215897096	0.430000640348363	23.4426457221388	13.4	8.09	0.789190556885585	0.430000640348363	TSPAN9	NA	NA
chr12	3217814	0.130518629235341	0.719304674609751	27.234221654993	13.6	8.44	0.35938823520088	0.719304674609751	TSPAN9	NA	NA
chr12	3218130	0.754516871608345	0.011669526667066	9.37541736396949	11.4	6.55	2.52198324423382	0.0116695266670659	TSPAN9	NA	NA
chr12	3218245	0.237675999989971	0.508471681150884	15.5823107369863	12.3	8.49	0.661219307277278	0.508471681150884	TSPAN9	NA	NA
chr12	3218337	0.131873437648141	0.716491447694755	18.2643779674684	14.9	8.48	0.363151858293667	0.716491447694755	TSPAN9	NA	NA
chr12	3218552	0.143254191065371	0.692983535260631	28.2717373404952	12.6	7.76	0.394809429639278	0.692983535260631	TSPAN9	NA	NA
chr12	3218705	0.11848387634475	0.744424504260356	30.4472327231063	11.3	6.9	0.325999802890742	0.744424504260356	TSPAN9	NA	NA
chr12	3218722	0.08695658326021	0.811214280209889	27.5895087577715	10.7	7.36	0.23885982332173	0.811214280209889	TSPAN9	NA	NA
chr12	3218727	0.0212030210877577	0.95363923743839	30.3429463796871	13.4	8.06	0.0581373327454894	0.95363923743839	TSPAN9	NA	NA
chr12	3218785	0.322245625124318	0.363839399877717	26.170811385756	11.5	7.01	0.908073481823202	0.363839399877717	TSPAN9	NA	NA
chr12	3218796	0.347202963501103	0.325619609633489	31.0571838723005	11.5	7.26	0.982975270969061	0.325619609633489	TSPAN9	NA	NA
chr12	3218932	0.496522569667642	0.144344769438206	14.3362592015335	11.5	8.05	1.4598010153565	0.144344769438206	TSPAN9	NA	NA
chr12	3220093	0.362761873712402	0.302898468196999	5.18157737257947	14.3	10	1.0302376320618	0.302898468196999	TSPAN9	NA	NA
chr12	3220101	0.560724678285595	0.0917618798440902	10.6117752367779	14.8	10.2	1.68617613105585	0.0917618798440902	TSPAN9	NA	NA
chr12	3220132	0.599105512334934	0.0672022262216931	5.24256009323174	14.5	9.81	1.83031917172461	0.0672022262216931	TSPAN9	NA	NA
chr12	3220238	0.605827495128447	0.0634008279395928	4.61326727903903	13.4	8.45	1.85637006902738	0.0634008279395928	TSPAN9	NA	NA
chr12	3220355	0.751567807201856	0.0121929900276464	9.54565551569713	13.5	8.9	2.50650915446939	0.0121929900276465	TSPAN9	NA	NA
chr12	3220395	0.81075316564984	0.00443505787083125	5.91621616264643	13.6	8.33	2.84543666176738	0.0044350578708312	TSPAN9	NA	NA
chr12	3220476	0.0257528528129106	0.943702981089422	7.16389981329695	13.8	9.03	0.0706164962386257	0.943702981089422	TSPAN9	NA	NA
chr12	3220504	0.336471772786788	0.341788812864988	25.3146574932013	13.9	8.95	0.95063673701023	0.341788812864988	TSPAN9	NA	NA
chr12	3220608	0.198551677636849	0.582389557361956	8.25997878003643	9.9	6.61	0.549897677404777	0.582389557361956	TSPAN9	NA	NA
chr12	3220750	0.255060043924974	0.476958676168081	32.2011684553225	10.3	7.13	0.71120263467558	0.47695867616808	TSPAN9	NA	NA
chr12	3220770	0.052229890939148	0.886058281231767	23.1747342305968	13.1	8.66	0.143293636597306	0.886058281231767	TSPAN9	NA	NA
chr12	3220790	0.244160530060268	0.496616230320532	21.2017284014687	11.9	8.03	0.679823491455783	0.496616230320532	TSPAN9	NA	NA
chr12	3220801	0.313599480310263	0.377577805608566	20.2377955773333	13.3	8.69	0.882368053701086	0.377577805608566	TSPAN9	NA	NA
chr12	3220836	0.261264916067566	0.465922610566485	27.4219616045624	11.3	7.36	0.729129239046176	0.465922610566485	TSPAN9	NA	NA
chr12	3220935	0.483333477625748	0.157008444638386	24.3687296734035	12	8.15	1.41520484417622	0.157008444638386	TSPAN9	NA	NA
chr12	3222988	0.484858062057357	0.155511545065279	3.37710641755639	12.6	8.07	1.42033029612506	0.155511545065278	TSPAN9	NA	NA
chr12	3223006	0.143235330208192	0.693022305408222	8.85034963439466	11.6	8.09	0.394756900461367	0.693022305408222	TSPAN9	NA	NA
chr12	3223089	0.117274293289263	0.746961691124679	9.07226318522639	11.7	8.59	0.322648193207638	0.746961691124679	TSPAN9	NA	NA
chr12	3223291	0.377334503227221	0.282405458705419	12.428591025562	10.2	7.35	1.07493136390616	0.282405458705418	TSPAN9	NA	NA
chr12	3223355	0.785765908548011	0.00705159593772711	2.52171475714636	12.4	9.3	2.69439774785808	0.00705159593772708	TSPAN9	NA	NA
chr12	3223360	0.590113458168706	0.0725160467659313	3.14535158513047	12.8	10.2	1.79586464339218	0.0725160467659314	TSPAN9	NA	NA
chr12	3223432	0.358741207060447	0.308687299500927	20.7264020867534	11.6	9.69	1.01798033940976	0.308687299500927	TSPAN9	NA	NA
chr12	3223506	0.273710405576713	0.444134299348559	8.29686501206361	11.9	7.96	0.765230502495515	0.444134299348559	TSPAN9	NA	NA
chr12	3225114	0.0126521057031814	0.972327948683074	23.5834701388323	11.4	7.99	0.0346887287387449	0.972327948683074	TSPAN9	NA	NA
chr12	3225128	0.595058245166479	0.0695613202069131	11.3013970024602	11.5	7.91	1.81475661603641	0.0695613202069132	TSPAN9	NA	NA
chr12	3225158	0.463745945649095	0.177012523328933	16.5747547861026	11.1	7.88	1.35001078532013	0.177012523328933	TSPAN9	NA	NA
chr12	3225202	0.044619602540324	0.902588710848776	34.5243495174474	11.3	8.88	0.12239182713884	0.902588710848776	TSPAN9	NA	NA
chr12	3225220	0.195349417904597	0.588610542139586	17.6612285118777	9.9	6.21	0.540850629998569	0.588610542139586	TSPAN9	NA	NA
chr12	3225230	0.151177303491154	0.676754588093229	10.1030485863064	11.9	7.62	0.416895851468391	0.67675458809323	TSPAN9	NA	NA
chr12	3225254	0.113449500173459	0.754998780981937	12.5329857331954	12.8	8.38	0.312054926073574	0.754998780981937	TSPAN9	NA	NA
chr12	3225298	0.357731478584255	0.310150163705119	16.6972504861336	12.1	7.72	1.01490699454405	0.310150163705119	TSPAN9	NA	NA
chr12	3225351	0.0310284596856813	0.932190554157785	26.0820319411148	12.5	8.21	0.0850891020901767	0.932190554157785	TSPAN9	NA	NA
chr12	3225374	0.34679408791891	0.326228281283835	9.32230415949185	12.5	7.65	0.981739335717839	0.326228281283835	TSPAN9	NA	NA
chr12	3225435	0.00691706364253971	0.984869647219187	26.1558243388366	13	8.1	0.0189642217022816	0.984869647219187	TSPAN9	NA	NA
chr12	3225462	0.591192293124425	0.0718645612426812	12.5508241310164	11.3	7.97	1.79997515566025	0.0718645612426811	TSPAN9	NA	NA
chr12	3228638	0.75892954015083	0.0109160271114304	3.05635303370279	13.2	8.3	2.5453755363167	0.0109160271114304	TSPAN9	NA	NA
chr12	3228643	0.459188686838839	0.181872738655167	4.47336395819948	12.3	8.41	1.33501102326553	0.181872738655167	TSPAN9	NA	NA
chr12	3228663	0.585721899633396	0.0752076199934784	5.68360047015958	12.4	8.04	1.77919608512305	0.0752076199934784	TSPAN9	NA	NA
chr12	3229742	0.554971864253073	0.095874532764165	24.1302752914394	11.7	8.04	1.66519161772209	0.095874532764165	TSPAN9	NA	NA
chr12	3229914	0.317237007331445	0.371767206063613	22.9555547594363	9.2	5.94	0.893168010990006	0.371767206063613	TSPAN9	NA	NA
chr12	3230416	0.150793932505245	0.677537156157552	7.25802946995561	11.5	7.74	0.415826240207263	0.677537156157552	TSPAN9	NA	NA
chr12	3230483	0.0137280647859637	0.969975517114177	27.4524543880915	12	7.66	0.0376389941335865	0.969975517114177	TSPAN9	NA	NA
chr12	3230521	0.386108104001934	0.27043978844585	26.4332012179192	12	7.21	1.10205033691702	0.27043978844585	TSPAN9	NA	NA
chr12	3230558	0.429752131885917	0.215144883361738	26.4030465869033	11.9	7.74	1.23954189581716	0.215144883361738	TSPAN9	NA	NA
chr12	3230575	0.306659131595481	0.38878692780092	28.2254921200265	12.2	8.22	0.861819363288102	0.38878692780092	TSPAN9	NA	NA
chr12	3230590	0.513292919481814	0.129171005601383	26.0275362355027	9.6	6.48	1.5173790682521	0.129171005601383	TSPAN9	NA	NA
chr12	3231446	0.408755162772783	0.240862793022558	5.28922213248654	11.4	8.04	1.17283297201464	0.240862793022558	TSPAN9	NA	NA
chr12	3231469	0.586017743039692	0.0750242943512906	3.45481780617816	11.5	7.62	1.78031579050234	0.0750242943512907	TSPAN9	NA	NA
chr12	3231477	0.559678812914626	0.0925010199554512	7.47358344697099	8.4	7.06	1.68234984986671	0.0925010199554512	TSPAN9	NA	NA
chr12	3231488	0.0613363402220366	0.866330396771257	5.28136222646622	10.2	7.5	0.168321454035616	0.866330396771257	TSPAN9	NA	NA
chr12	3231491	0.442279920814254	0.20058696249262	7.14696455281559	9.8	6.71	1.27988108043295	0.20058696249262	TSPAN9	NA	NA
chr12	3231611	0.154721738930367	0.669532668883134	25.8434751817428	9.9	6.95	0.426789480907631	0.669532668883134	TSPAN9	NA	NA
chr12	3235704	0.45573657420556	0.185606223317473	10.8810396749651	12	8.19	1.32368939088891	0.185606223317473	TSPAN9	NA	NA
chr12	3235975	0.213773855534684	0.553160460676411	5.64612185210762	11.5	7.99	0.593030918410634	0.553160460676411	TSPAN9	NA	NA
chr12	3235983	0.652412435972967	0.0408903760518623	3.32563656803992	11	8.08	2.04463986688494	0.0408903760518622	TSPAN9	NA	NA
chr12	3236092	0.131172148197408	0.717947277183604	27.9686336522868	10.6	7.37	0.361203565164072	0.717947277183604	TSPAN9	NA	NA
chr12	3236224	0.656702053603474	0.0391383228557991	10.1165232202697	11.8	8.77	2.06272963286104	0.0391383228557991	TSPAN9	NA	NA
chr12	3237321	0.567946350483919	0.0867610826127884	11.6981883863462	11.5	8.44	1.71273619760246	0.0867610826127885	TSPAN9	NA	NA
chr12	3237349	0.528625396607063	0.116197784110184	13.1293100077024	11.4	7.56	1.57093484352323	0.116197784110184	TSPAN9	NA	NA
chr12	3237574	0.401086843326036	0.250665052494446	17.2881427990144	10.4	7.03	1.1487355250311	0.250665052494446	TSPAN9	NA	NA
chr12	3237632	0.385443570099866	0.271336235886647	9.83062921758115	9.2	6.14	1.09999055788064	0.271336235886647	TSPAN9	NA	NA
chr12	3237647	0.268719476636797	0.452815560147855	15.7592986710165	10.2	7.45	0.750729342679546	0.452815560147855	TSPAN9	NA	NA
chr12	3237768	0.636712999691167	0.0477508913954071	12.5479661403347	9.5	6.69	1.97957867289643	0.0477508913954072	TSPAN9	NA	NA
chr12	3238645	0.689963657755263	0.0272406100466447	14.2615185659585	10.9	8.2	2.20805255162636	0.0272406100466447	TSPAN9	NA	NA
chr12	3238686	0.156693874733606	0.665524860484563	22.3439388290923	8.3	4.9	0.4322979726139	0.665524860484563	TSPAN9	NA	NA
chr12	3238788	0.0340490066750418	0.925604087662932	26.921169116249	10.7	8.17	0.0933769677125869	0.925604087662932	TSPAN9	NA	NA
chr12	3238802	0.164121682419932	0.650498966281503	8.16675541112794	11.4	7.85	0.45306912587718	0.650498966281503	TSPAN9	NA	NA
chr12	3238844	0.620535130257827	0.0555824643069099	8.01795303393772	12.2	9.2	1.91429506771116	0.0555824643069098	TSPAN9	NA	NA
chr12	3238863	0.523804633076171	0.120184881016949	17.522589352188	10.8	7.74	1.55399805314852	0.120184881016949	TSPAN9	NA	NA
chr12	3238962	0.172464310909296	0.633756844717218	14.3895923404598	8.5	6.35	0.47644575425776	0.633756844717218	TSPAN9	NA	NA
chr12	3238970	0.404978141180168	0.245663586004834	12.2457775295856	10	7.56	1.16094667455636	0.245663586004834	TSPAN9	NA	NA
chr12	3240344	0.138024181163347	0.70375858513638	16.2733560780974	8	5.16	0.380251700120322	0.703758585136381	TSPAN9	NA	NA
chr12	3240353	0.665174034070342	0.0358280820246946	11.7893872949511	9.8	7.15	2.09887317594474	0.0358280820246946	TSPAN9	NA	NA
chr12	3240371	0.503348634658466	0.138043669404188	7.34641795409194	10.8	8.18	1.48311571506611	0.138043669404188	TSPAN9	NA	NA
chr12	3240403	0.5577499022072	0.0938741752775268	7.40427653664318	10	7.73	1.67530617111019	0.0938741752775267	TSPAN9	NA	NA
chr12	3240423	0.265629022882133	0.458229092276155	15.5855024949406	8.6	6.55	0.741766052048515	0.458229092276154	TSPAN9	NA	NA
chr12	3240513	0.538389035303579	0.108378615431893	7.95536569256105	11	7.94	1.60552363790728	0.108378615431893	TSPAN9	NA	NA
chr12	3241628	0.695622619184628	0.0254995762706563	10.4365008137321	10.3	7.29	2.23374925307728	0.0254995762706562	TSPAN9	NA	NA
chr12	3241639	0.309407738053611	0.384328600328377	14.0991686394259	9.7	7.26	0.8699484061064	0.384328600328377	TSPAN9	NA	NA
chr12	3241700	0.611390901223478	0.0603635849737862	9.80927805156516	10.7	7.5	1.87812852486313	0.0603635849737862	TSPAN9	NA	NA
chr12	3241709	0.688218605878492	0.0277934719009026	8.63139329183079	10.8	7.52	2.20018923290443	0.0277934719009025	TSPAN9	NA	NA
chr12	3241766	0.166380293162947	0.645952069175571	6.85085390661558	10.3	6.98	0.459392867607085	0.645952069175571	TSPAN9	NA	NA
chr12	3241779	0.518781757048916	0.124428632515224	6.01095993088134	10.3	7.02	1.53644763064275	0.124428632515224	TSPAN9	NA	NA
chr12	3241792	0.102951683664852	0.777165028503621	7.66642926115621	8	5.77	0.283015404467908	0.777165028503621	TSPAN9	NA	NA
chr12	3241842	0.563371956038449	0.0899078765469709	6.85265766251144	10.5	7.85	1.69588386149314	0.089907876546971	TSPAN9	NA	NA
chr12	3241853	0.255780539210627	0.475671374941655	6.75841307879384	9.1	7.11	0.71328183611519	0.475671374941655	TSPAN9	NA	NA
chr12	3241954	0.412353173867293	0.236338911225931	11.8606532896545	10.6	7.24	1.18418734312079	0.236338911225931	TSPAN9	NA	NA
chr12	3242033	0.326066061633546	0.357849533930799	13.8134003217672	8.9	6.31	0.919470490217285	0.357849533930799	TSPAN9	NA	NA
chr12	3242058	0.000152014594147265	0.999667468081508	30.1551292981271	10.1	7.69	0.000416766966619324	0.999667468081508	TSPAN9	NA	NA
chr12	3242469	0.00635538060859265	0.986098166434834	24.0942214417585	9.9	7.95	0.0174242461811824	0.986098166434834	TSPAN9	NA	NA
chr12	3242571	0.18786385774421	0.603246932091785	12.3985246899727	10	6.9	0.519736946343134	0.603246932091785	TSPAN9	NA	NA
chr12	3242629	0.113604559303788	0.754672535739275	17.6164747969343	10.2	7.5	0.312484243635656	0.754672535739275	TSPAN9	NA	NA
chr12	3242666	0.564511410914947	0.0891173057674243	5.45922466786734	9.8	6.61	1.70007241212977	0.0891173057674244	TSPAN9	NA	NA
chr12	3242673	0.000822587491660699	0.998200591079643	29.7113144050947	8.9	6.44	0.00225522655039185	0.998200591079643	TSPAN9	NA	NA
chr12	3242677	0.354274607630293	0.315185912343544	10.2582589672037	10.6	7.68	1.00439987065857	0.315185912343544	TSPAN9	NA	NA
chr12	3242759	0.886979371269255	0.000621522714132296	7.99171602171467	10.4	7.44	3.42204392720197	0.000621522714132405	TSPAN9	NA	NA
chr12	3242866	0.182062767489647	0.614678363761386	12.5173012694849	11.1	7.49	0.503406697486513	0.614678363761386	TSPAN9	NA	NA
chr12	3242901	0.24034526367416	0.503577277486553	17.8753783139848	10.7	7.41	0.668871773223974	0.503577277486553	TSPAN9	NA	NA
chr12	3243208	0.420741367387983	0.225979733974064	9.19747441902194	9.4	6.69	1.21077999556285	0.225979733974064	TSPAN9	NA	NA
chr12	3243228	0.184050266382046	0.610753296625866	24.7260327292017	10.4	7.85	0.508998469898152	0.610753296625866	TSPAN9	NA	NA
chr12	3243271	0.0461088501360371	0.899351054525671	29.3288257449117	11.2	8.3	0.126481168704205	0.899351054525671	TSPAN9	NA	NA
chr12	3243584	0.239691842218858	0.504773563251733	32.9785154846488	9.9	7.02	0.666997761534493	0.504773563251733	TSPAN9	NA	NA
chr12	3243639	0.170429004610453	0.637827894419112	11.7263133689944	7.1	5.4	0.470737930057307	0.637827894419112	TSPAN9	NA	NA
chr12	3243690	0.284945413766661	0.424873675227105	27.3676414460784	8.6	5.85	0.797994511364956	0.424873675227105	TSPAN9	NA	NA
chr12	3243832	0.555646383981354	0.0953863666952146	16.7769064044159	10	6.94	1.66764425933829	0.0953863666952146	TSPAN9	NA	NA
chr12	3244190	0.0178590260038769	0.960945838327799	7.32642912178737	9.7	7.66	0.0489666941189971	0.960945838327799	TSPAN9	NA	NA
chr12	3244268	0.423548904605317	0.222571247882496	8.18575950889959	9.3	6.83	1.21971944441104	0.222571247882496	TSPAN9	NA	NA
chr12	3244363	0.279777394441378	0.433684545563688	17.5634963448095	8.9	7.19	0.782902199899726	0.433684545563688	TSPAN9	NA	NA
chr12	3244410	0.373700401343167	0.287443988367258	7.49680509524485	9	7.35	1.06374553979035	0.287443988367258	TSPAN9	NA	NA
chr12	3245083	0.567599432435642	0.0869972176494691	13.8383240406337	10.6	7.68	1.71145464138424	0.0869972176494691	TSPAN9	NA	NA
chr12	3245151	0.603409337816944	0.0647516512426106	3.97463376987059	11.5	8.33	1.84696887611005	0.0647516512426105	TSPAN9	NA	NA
chr12	3245196	0.217582935685931	0.545937662608344	7.42706681546268	11.4	8.03	0.603858589243663	0.545937662608344	TSPAN9	NA	NA
chr12	3245224	0.0921542878617604	0.800115754015726	31.2771586501445	10.9	7.34	0.253197298481179	0.800115754015726	TSPAN9	NA	NA
chr12	3245244	0.589233133637811	0.0730504929659942	16.3084173606975	9.6	6.77	1.7925150975985	0.0730504929659943	TSPAN9	NA	NA
chr12	3245390	0.592931586133526	0.0708222823107532	6.37784247756279	10.5	7.41	1.80661529966819	0.0708222823107532	TSPAN9	NA	NA
chr12	3245531	0.105653160335615	0.771446335394947	7.51388757476639	9.4	6.79	0.29048354779945	0.771446335394947	TSPAN9	NA	NA
chr12	3245743	0.0814007701994042	0.823111000336753	10.0085173193588	8.7	6.24	0.223545467515488	0.823111000336753	TSPAN9	NA	NA
chr12	3245759	0.418860171454702	0.228280093368061	9.83761676552092	9.4	6.88	1.20480110488762	0.228280093368061	TSPAN9	NA	NA
chr12	3245871	0.19104633934216	0.597008314238958	8.29311400993831	11.4	8.11	0.528707585569127	0.597008314238958	TSPAN9	NA	NA
chr12	3245892	0.676498073198105	0.031706677400297	2.69003584081472	11.3	8.25	2.1480891071012	0.031706677400297	TSPAN9	NA	NA
chr12	3246184	0.236863792242969	0.509964891988941	6.77594317855402	9.5	6.8	0.658892360393145	0.509964891988941	TSPAN9	NA	NA
chr12	3246189	0.00132374290061727	0.997104317478595	6.06190989777382	9.2	6.6	0.00362920780804547	0.997104317478595	TSPAN9	NA	NA
chr12	3246976	0.585896584555845	0.0750993376779255	6.09116356391472	10.4	6.24	1.77985717557835	0.0750993376779254	TSPAN9	NA	NA
chr12	3247101	0.0125640861332095	0.972520399684375	13.1290496881272	12.2	7.84	0.0344473830224676	0.972520399684375	TSPAN9	NA	NA
chr12	3247113	0.461055965349975	0.17987190480743	8.23636598229797	11.2	7.67	1.34114954252954	0.17987190480743	TSPAN9	NA	NA
chr12	3247120	0.073854673044852	0.839321237743753	5.1892518245661	10.9	6.64	0.202761773296512	0.839321237743753	TSPAN9	NA	NA
chr12	3247260	0.20023251342258	0.579134068237581	9.78454598121864	10.1	7.25	0.554650020319856	0.579134068237581	TSPAN9	NA	NA
chr12	3247699	0.0616569064578629	0.865637084003852	5.52246751912854	9.4	6.57	0.169202855256617	0.865637084003852	TSPAN9	NA	NA
chr12	3248588	0.602386308825837	0.065328763837419	7.75597889895284	10.4	7.66	1.8430016893069	0.0653287638374189	TSPAN9	NA	NA
chr12	3250051	0.256027463285198	0.475230548403831	26.9947430888902	8.4	5.54	0.713994551783541	0.475230548403831	TSPAN9	NA	NA
chr12	3250620	0.712282141524366	0.0208196110304577	11.0093996639655	10.4	7.76	2.31123983790529	0.0208196110304577	TSPAN9	NA	NA
chr12	3250766	0.0868855972066223	0.811366069131569	7.57723504850041	10.3	6.72	0.238664083591077	0.811366069131569	TSPAN9	NA	NA
chr12	3250793	0.441953089720535	0.200959271042133	9.53842001739953	7.1	4.68	1.27882334521993	0.200959271042133	TSPAN9	NA	NA
chr12	3250817	0.0413193389611388	0.909768103015426	25.8540871122498	7.5	5.19	0.113331048053501	0.909768103015426	TSPAN9	NA	NA
chr12	3250829	0.552420926453897	0.0977350700241197	5.81676330790706	6.9	4.7	1.6559345691727	0.0977350700241197	TSPAN9	NA	NA
chr12	3254294	0.576412173474066	0.0811257456647818	14.7086678305041	10.6	6.88	1.74419125529582	0.0811257456647818	TSPAN9	NA	NA
chr12	3254376	0.469651270635408	0.170830463458167	12.0985969549822	9.5	6.2	1.36954024573357	0.170830463458167	TSPAN9	NA	NA
chr12	3254412	0.0211979558611782	0.95365030268719	3.06073022893191	9.7	6.18	0.058123441061567	0.95365030268719	TSPAN9	NA	NA
chr12	3254414	0.338321628762548	0.338972847562952	1.56963893921226	9.8	6.29	0.956196738210467	0.338972847562952	TSPAN9	NA	NA
chr12	3254702	0.288346814731251	0.419120634537061	10.9273583448564	8.5	4.65	0.807947796757045	0.419120634537061	TSPAN9	NA	NA
chr12	3254745	0.632059771940445	0.0499227938716942	12.2719594670352	10.3	6.38	1.96062491412164	0.0499227938716942	TSPAN9	NA	NA
chr12	3254852	0.108865480086422	0.764659149296105	13.6367872650154	10.5	6.28	0.299368165412025	0.764659149296105	TSPAN9	NA	NA
chr12	3254954	0.650469040851501	0.0417012053262122	14.5114076760458	8	5.08	2.03648971010071	0.0417012053262122	TSPAN9	NA	NA
chr12	3255006	0.0331834775784413	0.927491020727263	12.8444023061209	9.6	6.19	0.0910019762832026	0.927491020727263	TSPAN9	NA	NA
chr12	3255026	0.436939784711366	0.206720430876975	29.9989772786172	9.5	6.55	1.26263486832905	0.206720430876975	TSPAN9	NA	NA
chr12	3255570	0.27764145958834	0.437350457915354	7.26697092894568	8.9	6.28	0.776675139277778	0.437350457915354	TSPAN9	NA	NA
chr12	3255695	0.270480855782907	0.449743119009614	10.7595548721263	9.4	5.8	0.755843355534528	0.449743119009614	TSPAN9	NA	NA
chr12	3255831	0.349921480810452	0.321587692983863	5.25214578268163	8.8	6.39	0.991200486688383	0.321587692983863	TSPAN9	NA	NA
chr12	3255863	0.170248647387641	0.638189070296869	4.10719271557914	10.7	6.43	0.470232285222727	0.638189070296869	TSPAN9	NA	NA
chr12	3255870	0.48393102515914	0.156420716268179	4.31745693254053	10	6.51	1.41721281468474	0.156420716268179	TSPAN9	NA	NA
chr12	3256016	0.433385659310136	0.210861897709668	4.89563366548459	10.8	6.88	1.25119895964047	0.210861897709668	TSPAN9	NA	NA
chr12	3259530	0.478669042949112	0.161641984441459	21.1218791093493	10.7	6.22	1.39957046192444	0.16164198444146	TSPAN9	NA	NA
chr12	3259596	0.501215900883476	0.139993913193466	21.4063321120527	9.2	5.35	1.47581369520413	0.139993913193466	TSPAN9	NA	NA
chr12	3259745	0.0602585627275228	0.868661987060251	15.8701826988863	8	4.19	0.165358282849875	0.868661987060251	TSPAN9	NA	NA
chr12	3259754	0.749986438522499	0.012480359144478	8.37189332711611	9.7	4.97	2.49826292043165	0.012480359144478	TSPAN9	NA	NA
chr12	3259780	0.0787123769767829	0.828879501161476	6.51190911349701	10.3	5.89	0.216138870868172	0.828879501161476	TSPAN9	NA	NA
chr12	3260154	0.178419316888526	0.621896587003611	8.93805726987625	9.4	5.21	0.493164177707784	0.621896587003611	TSPAN9	NA	NA
chr12	3260201	0.614312753895962	0.0588075350910506	7.73805511673465	10.8	5.88	1.88962945382355	0.0588075350910506	TSPAN9	NA	NA
chr12	3260269	0.18587639334118	0.60715476861841	7.34611399763428	9.5	5.78	0.514139062380863	0.60715476861841	TSPAN9	NA	NA
chr12	3260284	0.123283065177046	0.7343798673042	13.9207926950858	8.7	5.66	0.339305144811485	0.7343798673042	TSPAN9	NA	NA
chr12	3260492	0.494680749555627	0.146074443139995	7.87155044589041	11.1	7.25	1.45353797774317	0.146074443139995	TSPAN9	NA	NA
chr12	3260508	0.580108675329277	0.0787411743805752	11.205118396894	9.3	5.42	1.75803723265999	0.0787411743805753	TSPAN9	NA	NA
chr12	3260580	0.0495084353219723	0.891965359367958	6.08253481863775	10.7	6.73	0.135817749049961	0.891965359367958	TSPAN9	NA	NA
chr12	3260582	0.322618702250292	0.363252282098612	7.85079282795819	11	6.75	0.909185376246048	0.363252282098611	TSPAN9	NA	NA
chr12	3260590	0.590958361086196	0.0720055030854096	4.12178527100865	10.9	6.81	1.79908331155078	0.0720055030854097	TSPAN9	NA	NA
chr12	3260638	0.348890025072024	0.32311440431101	9.81002776023442	10.2	5.73	0.988078091846008	0.323114404311009	TSPAN9	NA	NA
chr12	3260740	0.208776953760529	0.562691744783507	27.7197489110253	10.6	7.06	0.578847992626578	0.562691744783507	TSPAN9	NA	NA
chr12	3260805	0.215414821685916	0.550044275358872	14.0270719060448	11.5	7.5	0.597693781706082	0.550044275358872	TSPAN9	NA	NA
chr12	3261152	0.275496568698725	0.441045991215221	28.3981793505533	9	5.27	0.770428098142896	0.441045991215221	TSPAN9	NA	NA
chr12	3261982	0.352798652097683	0.317348944744	15.1769707747703	10.5	6.35	0.999920578502077	0.317348944744001	TSPAN9	NA	NA
chr12	3262142	0.433721558503353	0.210468460637949	12.8582204818972	10.5	5.52	1.25227833445931	0.210468460637949	TSPAN9	NA	NA
chr12	3262147	0.0784285564031062	0.829488931237812	10.282479923451	10.7	5.52	0.215357078500687	0.829488931237812	TSPAN9	NA	NA
chr12	3262257	0.208074119345441	0.564037406952991	19.5070791733104	8.4	5.25	0.576855006954642	0.564037406952991	TSPAN9	NA	NA
chr12	3262305	0.31004260777033	0.383302383157015	6.25680429518079	10.1	5.86	0.871827695604931	0.383302383157015	TSPAN9	NA	NA
chr12	3262340	0.181205547816331	0.616373996185119	11.1597653695122	10.5	6.1	0.500995917374838	0.616373996185119	TSPAN9	NA	NA
chr12	3262351	0.467943190290819	0.172605155227438	9.99401181731024	10.9	6.14	1.36388057552042	0.172605155227438	TSPAN9	NA	NA
chr12	3262451	0.260136039355894	0.467921972868578	14.8258914379739	10.7	6.2	0.725864285248094	0.467921972868578	TSPAN9	NA	NA
chr12	3262506	0.1973332387566	0.584753713327178	5.10616049240802	9.5	5.08	0.54645427098381	0.584753713327178	TSPAN9	NA	NA
chr12	3262559	0.438775770637002	0.204599610938268	22.7189116645762	11.2	6.6	1.26855559325613	0.204599610938268	TSPAN9	NA	NA
chr12	3262708	0.233084116689962	0.516937630583605	4.16694874601437	9.9	6.31	0.648073163282555	0.516937630583605	TSPAN9	NA	NA
chr12	3262710	0.753878035688765	0.0117815561650248	2.83285984438624	10.5	6.75	2.51862050284735	0.0117815561650247	TSPAN9	NA	NA
chr12	3262720	0.0953774556582488	0.793249431097025	7.5374251957364	9.9	5.63	0.262093405081758	0.793249431097025	TSPAN9	NA	NA
chr12	3262724	0.742953770226717	0.0138159951332419	4.39469948459103	10.1	7.09	2.46201224088932	0.0138159951332419	TSPAN9	NA	NA
chr12	3262742	0.401856206933918	0.249671737552265	1.09884334101185	11.6	7.37	1.15114706675789	0.249671737552265	TSPAN9	NA	NA
chr12	3262756	0.204214294301104	0.571449431567038	26.4890211208695	10.3	7.21	0.565918136998655	0.571449431567038	TSPAN9	NA	NA
chr12	3262869	0.0961786060758514	0.791544703514472	25.4071914537989	10.5	6.84	0.264305265124211	0.791544703514472	TSPAN9	NA	NA
chr12	3262920	0.0317950880885601	0.930518513959294	16.2001215948669	10.7	7.42	0.0871924834270793	0.930518513959294	TSPAN9	NA	NA
chr12	3262928	0.159386667324999	0.660064828502156	15.1076053456901	7.9	5.72	0.439823662075876	0.660064828502156	TSPAN9	NA	NA
chr12	3262935	0.544184522393669	0.103898228430068	5.72639866458148	10.8	6.68	1.62624179443192	0.103898228430068	TSPAN9	NA	NA
chr12	3262969	0.0940660282365941	0.796041651148589	6.71425184153851	10.7	7.2	0.258473301748403	0.796041651148589	TSPAN9	NA	NA
chr12	3262984	0.614757603997024	0.0585729725877198	4.6674432963301	11.7	7.63	1.89138497643951	0.0585729725877198	TSPAN9	NA	NA
chr12	3263003	0.462851433693651	0.177960354832196	16.0934220063757	11.2	7.21	1.34706172218627	0.177960354832196	TSPAN9	NA	NA
chr12	3263021	0.404061836343188	0.24683624935959	15.294890072597	9.6	6.57	1.15806809358639	0.24683624935959	TSPAN9	NA	NA
chr12	3263112	0.606253313497558	0.0631648904549102	12.0010137089144	7.5	5.54	1.85802904040844	0.0631648904549102	TSPAN9	NA	NA
chr12	3264323	0.338321628762552	0.338972847562949	1.88300210873125	9.9	6.87	0.956196738210473	0.338972847562949	TSPAN9	NA	NA
chr12	3264327	0.338321628762549	0.338972847562948	1.65997787096548	10.2	7.19	0.956196738210475	0.338972847562948	TSPAN9	NA	NA
chr12	3264368	0.5958522275911	0.0690943247009893	23.546260637177	8.3	5.6	1.81780249809631	0.0690943247009894	TSPAN9	NA	NA
chr12	3264403	0.187336819607287	0.604282336993482	4.59680863170443	10.3	6.58	0.51825217370335	0.604282336993482	TSPAN9	NA	NA
chr12	3264419	0.11297556670153	0.755996155622417	6.94663708168379	10.3	6.33	0.31074280202946	0.755996155622417	TSPAN9	NA	NA
chr12	3264448	0.750806368843414	0.0123307743479175	5.74233012424263	11.1	7.37	2.50253410787942	0.0123307743479175	TSPAN9	NA	NA
chr12	3264472	0.769367363206178	0.00927085738844466	2.08147508741823	11.3	7.38	2.60190113520798	0.00927085738844458	TSPAN9	NA	NA
chr12	3264479	0.509738383173974	0.132300842435304	6.97171039972877	7.8	5.01	1.50509037806536	0.132300842435304	TSPAN9	NA	NA
chr12	3264500	0.193694459880271	0.591835160509781	6.85856783410003	10.1	6.77	0.536178544305887	0.591835160509782	TSPAN9	NA	NA
chr12	3264508	0.410596329362468	0.238541817152709	11.0053683438751	10.1	6.31	1.17863934615729	0.238541817152709	TSPAN9	NA	NA
chr12	3265589	0.217743173378697	0.545634639568858	9.45559627558535	10.4	6.62	0.60431439212705	0.545634639568858	TSPAN9	NA	NA
chr12	3265595	0.308059443744129	0.386512450032561	7.32653049866303	9.9	6.38	0.865959357629648	0.386512450032561	TSPAN9	NA	NA
chr12	3265608	0.0865449234511973	0.812094607833274	12.961670532887	10.2	6.55	0.237724722058794	0.812094607833274	TSPAN9	NA	NA
chr12	3265616	0.00402417028768553	0.991197270047554	12.6545689649994	8.7	5.79	0.0110328097165328	0.991197270047554	TSPAN9	NA	NA
chr12	3265638	0.215839894821422	0.549238191151676	6.94049222637749	10.5	6.45	0.598902069763445	0.549238191151676	TSPAN9	NA	NA
chr12	3265642	0.385972562391077	0.2706225007665	4.25646234283099	10	6.41	1.10163013716315	0.2706225007665	TSPAN9	NA	NA
chr12	3265749	0.105010495457796	0.772805889745755	15.4799865479706	9.5	5.62	0.288706628572271	0.772805889745755	TSPAN9	NA	NA
chr12	3266070	0.47456346217778	0.165787577882008	15.5358488258255	8.1	4.84	1.38586680745945	0.165787577882008	TSPAN9	NA	NA
chr12	3266079	0.0514080044599004	0.88784171346801	26.3447026707668	10	5.77	0.141035733183135	0.88784171346801	TSPAN9	NA	NA
chr12	3266160	0.154131389655898	0.670733854126119	26.8070538948667	10.3	5.79	0.425141050740795	0.670733854126119	TSPAN9	NA	NA
chr12	3266556	0.173251675477012	0.632184309444495	27.9324223144935	7.9	4.43	0.478654683197974	0.632184309444495	TSPAN9	NA	NA
chr12	3269161	0.288363582554691	0.419092364821419	7.87930145823644	9.9	5.99	0.807996903292204	0.419092364821419	TSPAN9	NA	NA
chr12	3269463	0.761042474456	0.0105676284208286	9.84456854529952	9.6	5.3	2.5566803200753	0.0105676284208285	TSPAN9	NA	NA
chr12	3269529	0.43486298878693	0.209134672815617	16.3465777203796	8.6	4.7	1.25594841677715	0.209134672815617	TSPAN9	NA	NA
chr12	3269533	0.408828989360162	0.240769484289059	8.21229989158463	9.6	5.13	1.17306563944555	0.240769484289059	TSPAN9	NA	NA
chr12	3269763	0.381674937877745	0.276450681453672	6.5271773063457	10.8	5.9	1.08832721229841	0.276450681453672	TSPAN9	NA	NA
chr12	3269798	0.0284097266557137	0.937903857696201	12.0842500335863	10	5.58	0.0779047037973786	0.937903857696201	TSPAN9	NA	NA
chr12	3269810	0.204178771004386	0.571517818153016	19.6754031777343	10.9	5.24	0.565817545147327	0.571517818153016	TSPAN9	NA	NA
chr12	3270408	0.3290709068834	0.353173425385911	5.17950471905085	11.6	6.54	0.928451479592522	0.353173425385911	TSPAN9	NA	NA
chr12	3270411	0.462124722426459	0.178732593011291	3.53410118842243	10.8	6.09	1.34466762843666	0.178732593011291	TSPAN9	NA	NA
chr12	3270705	0.740637301539608	0.0142769541336992	10.9221290560954	11.1	6.08	2.45021851848452	0.0142769541336991	TSPAN9	NA	NA
chr12	3270755	0.077769330416313	0.830904761314155	27.1363651399768	8.6	4.93	0.213541322883613	0.830904761314155	TSPAN9	NA	NA
chr12	3270774	0.581285543691741	0.0779916155402102	8.46388301997106	9.7	5.19	1.76245996085858	0.0779916155402103	TSPAN9	NA	NA
chr12	3270803	0.464258073691943	0.176471219467321	16.6776191196333	7.8	4.1	1.35170026751755	0.176471219467321	TSPAN9	NA	NA
chr12	3273011	0.457501617407815	0.18369172698703	2.18617383365805	10.7	5.93	1.32947373043287	0.18369172698703	TSPAN9	NA	NA
chr12	3273013	0.00390642123791955	0.991454833942056	3.63500733983008	11.5	6.08	0.0107099821684033	0.991454833942056	TSPAN9	NA	NA
chr12	3273112	0.449235599780704	0.192758562693097	5.90888635658774	9.3	5.06	1.30246181648938	0.192758562693097	TSPAN9	NA	NA
chr12	3273388	0.382288000907947	0.275615147073677	13.5689071059018	7.4	4.12	1.09022249383326	0.275615147073677	TSPAN9	NA	NA
chr12	3273872	0.00402417244757627	0.991197265323081	6.54574901204925	10.9	6.1	0.0110328156381421	0.991197265323081	TSPAN9	NA	NA
chr12	3273884	0.0458061421884261	0.900009041287771	10.3252080582831	9.6	6.04	0.125649925468205	0.900009041287771	TSPAN9	NA	NA
chr12	3273924	0.141171716006782	0.697268104086182	12.8714476037433	10.3	5.83	0.389010871764302	0.697268104086182	TSPAN9	NA	NA
chr12	3273951	0.0276484153362607	0.939565303965674	8.02859714252299	10.6	5.87	0.0758162295614825	0.939565303965674	TSPAN9	NA	NA
chr12	3274027	0.237269107697866	0.509219507351358	24.0477452056658	10.1	5.43	0.660053484682148	0.509219507351358	TSPAN9	NA	NA
chr12	3274120	0.604086129163632	0.0643717012808705	5.62281748593159	9.5	5.34	1.84959668285072	0.0643717012808704	TSPAN9	NA	NA
chr12	3274196	0.269532367531695	0.451396430449867	12.0541777716165	10.9	6.35	0.753089006008623	0.451396430449867	TSPAN9	NA	NA
chr12	3274289	0.200297353282656	0.57900862134663	12.2179804443997	10.7	5.89	0.554833397114772	0.57900862134663	TSPAN9	NA	NA
chr12	3274301	0.114033913476325	0.753769354665374	14.2985608909638	10.5	5.08	0.313673072063674	0.753769354665374	TSPAN9	NA	NA
chr12	3274327	0.37578631746122	0.284546080716272	14.4200125027655	10	5.21	1.07016269970509	0.284546080716273	TSPAN9	NA	NA
chr12	3274493	0.369794614828574	0.292912650262083	7.94423273015699	10.1	5.43	1.0517535173325	0.292912650262083	TSPAN9	NA	NA
chr12	3274518	0.128121247865106	0.724290205157178	28.7223672317273	10.7	5.25	0.352730881946221	0.724290205157178	TSPAN9	NA	NA
chr12	3276487	0.0109776660500756	0.975989249170206	16.1425851266868	7.7	5.06	0.03009755688868	0.975989249170206	TSPAN9	NA	NA
chr12	3276523	0.294122378253487	0.409436452849003	26.40750265738	11.3	6.52	0.824885757766708	0.409436452849003	TSPAN9	NA	NA
chr12	3276607	0.754143201166281	0.0117349642184398	7.52398145200867	11.1	6.52	2.5200155734635	0.0117349642184397	TSPAN9	NA	NA
chr12	3276664	0.479235148709752	0.161075300473628	9.15865725240661	9.9	5.63	1.40146421783626	0.161075300473628	TSPAN9	NA	NA
chr12	3276669	0.439119195504135	0.204204312429059	9.09256126411733	11.1	6.4	1.26966408148502	0.204204312429059	TSPAN9	NA	NA
chr12	3276691	0.0747437570874272	0.837408398540268	27.6337379282647	10.6	6.08	0.205209562620703	0.837408398540268	TSPAN9	NA	NA
chr12	3276742	0.795472261337147	0.00593221044511563	6.65692990951973	10.9	6.08	2.75150505390107	0.0059322104451156	TSPAN9	NA	NA
chr12	3276817	0.735481920097614	0.0153411811260406	3.77020160431043	11.9	6.49	2.4242230168943	0.0153411811260407	TSPAN9	NA	NA
chr12	3276851	0.370205462362622	0.292334804349949	7.38953463437157	9.7	5.08	1.05301350109871	0.292334804349949	TSPAN9	NA	NA
chr12	3276878	0.7091800764307	0.0216419595753171	7.73240758327574	11.7	6.24	2.29659367900136	0.0216419595753172	TSPAN9	NA	NA
chr12	3277739	0.426187586112474	0.21939465842897	25.9963892012859	11.2	6.11	1.22813935823612	0.21939465842897	TSPAN9	NA	NA
chr12	3277751	0.0393112075854474	0.914139501736163	6.80469496611638	12	6.58	0.107818709040172	0.914139501736163	TSPAN9	NA	NA
chr12	3278743	0.282971823137843	0.428228518863829	23.0159981140803	11.9	6.69	0.792226672563803	0.42822851886383	TSPAN9	NA	NA
chr12	3278907	0.461636421317151	0.179252597957604	5.04298075692725	11.3	5.66	1.34305984066533	0.179252597957604	TSPAN9	NA	NA
chr12	3278910	0.516130567871046	0.126705553943829	5.61639852973125	11.3	5.72	1.52722306022869	0.126705553943829	TSPAN9	NA	NA
chr12	3279000	0.404326388417229	0.246497362253538	16.7139568575139	11.5	6.17	1.15889898609137	0.246497362253538	TSPAN9	NA	NA
chr12	3281443	0.621970170705587	0.0548556664141582	6.23177828978438	11.2	5.94	1.92001767853856	0.0548556664141582	TSPAN9	NA	NA
chr12	3281528	0.355745632162078	0.313037813895313	8.86567251825669	12.2	6.78	1.00886827076187	0.313037813895313	TSPAN9	NA	NA
chr12	3281578	0.384310868168799	0.272867968292448	3.94352280473204	10.2	5.98	1.09648183540231	0.272867968292448	TSPAN9	NA	NA
chr12	3281587	0.271883948133147	0.447302419417323	3.46935143868415	11.8	6.25	0.759919977410619	0.447302419417323	TSPAN9	NA	NA
chr12	3281644	0.059182998371009	0.870989698845831	17.6872192145106	11.6	6.52	0.162401488373508	0.870989698845831	TSPAN9	NA	NA
chr12	3281715	0.013597265745881	0.970261479812728	19.0974851004692	10.2	5.92	0.0372803414916011	0.970261479812728	TSPAN9	NA	NA
chr12	3281724	0.827901987672992	0.00310065671185701	3.71179263372227	11.8	6.81	2.95757861584547	0.003100656711857	TSPAN9	NA	NA
chr12	3281763	0.526150223067004	0.118234436599645	25.3969930368521	10.9	5.61	1.56222736323997	0.118234436599645	TSPAN9	NA	NA
chr12	3281828	0.495229750680011	0.145557556307123	17.1901835567179	12.4	7.06	1.45540361468588	0.145557556307124	TSPAN9	NA	NA
chr12	3284439	0.510451395231658	0.131669313011276	12.3666559490596	9.6	5.4	1.50755165868881	0.131669313011276	TSPAN9	NA	NA
chr12	3285147	0.399389609577518	0.25286408560066	5.23821618860679	12.5	6.85	1.14342040231788	0.252864085600661	TSPAN9	NA	NA
chr12	3285153	0.00344188143016848	0.992470973564623	5.94476890507581	13.2	7.25	0.00943637531376412	0.992470973564623	TSPAN9	NA	NA
chr12	3285179	0.0411291071543283	0.910182117122323	24.1214980334676	9.2	5.79	0.112808830736503	0.910182117122323	TSPAN9	NA	NA
chr12	3285194	0.182975137991765	0.612875443062086	13.4786130477666	10.4	5.68	0.505973229296854	0.612875443062086	TSPAN9	NA	NA
chr12	3285198	0.0882744544911407	0.808397320007159	8.07158544362635	10.7	6.11	0.242494110286638	0.808397320007159	TSPAN9	NA	NA
chr12	3285232	0.0744023280673769	0.838142883223662	7.53667687142978	12.8	7.94	0.204269525212312	0.838142883223662	TSPAN9	NA	NA
chr12	3285250	0.127350744907009	0.7258945158986	6.92228343125563	12.4	6.96	0.350591924339544	0.7258945158986	TSPAN9	NA	NA
chr12	3285254	0.221817636267531	0.537951965022171	6.67321334262287	12.5	6.96	0.615912963769225	0.537951965022171	TSPAN9	NA	NA
chr12	3287766	0.0673154979662332	0.853412793171705	7.95717959784911	12	6.86	0.184765724053165	0.853412793171705	NA	NA	NA
chr12	3287864	0.449481315182951	0.192485341244948	14.4645964516102	11.9	6.89	1.30326196593686	0.192485341244948	NA	NA	NA
chr12	3287887	0.307903281663435	0.386765777153344	7.79597583613037	9.8	5.2	0.865497518862944	0.386765777153344	NA	NA	NA
chr12	3288006	0.317372556004965	0.371551539548752	11.1286716994422	12.5	6.87	0.893570866971964	0.371551539548752	NA	NA	NA
chr12	3288092	0.129178947119044	0.722089479657484	28.0392617249127	11.3	6.4	0.355667643037056	0.722089479657484	NA	NA	NA
chr12	3288711	0.518093063067455	0.125017643361436	7.9623691180611	12.4	7.18	1.53404881795497	0.125017643361436	NA	NA	NA
chr12	3288752	0.548869565216338	0.100363217586393	5.85099786909225	8.6	4.65	1.64309529793229	0.100363217586392	NA	NA	NA
chr12	3288784	0.203030219215506	0.57373058840371	27.4932449846523	11.7	6.06	0.56256579612846	0.57373058840371	NA	NA	NA
chr12	3288825	0.144427134264353	0.69057371145687	9.4317598981196	11.5	6.2	0.39807661509332	0.69057371145687	NA	NA	NA
chr12	3288838	0.631311853750905	0.0502779074515351	7.04048153178173	12.6	6.55	1.9575919947776	0.0502779074515352	NA	NA	NA
chr12	3288921	0.120176746436098	0.740877307030168	27.1557857594721	11	6.48	0.330691786467442	0.740877307030168	NA	NA	NA
chr12	3289044	0.52222015753842	0.121513698654869	24.4469627646699	12.4	6.47	1.54845121515	0.121513698654869	NA	NA	NA
chr12	3291305	0.170116295823623	0.638454155640056	6.18478475879789	12.8	8.13	0.469861243260738	0.638454155640056	NA	NA	NA
chr12	3291329	0.586012789348905	0.0750273616214136	6.77778898126002	13.1	7.61	1.78029703804556	0.0750273616214137	NA	NA	NA
chr12	3291347	0.474759197890585	0.165588504533879	4.50589653714557	13.8	8.3	1.38651892838295	0.165588504533879	NA	NA	NA
chr12	3291354	0.581963105177034	0.0775621719367574	10.7730919392135	12.3	7.47	1.76500948316848	0.0775621719367574	NA	NA	NA
chr12	3291492	0.515388753686186	0.127347231962048	3.87144159566042	13.5	7.86	1.52464674282406	0.127347231962047	NA	NA	NA
chr12	3291497	0.602793460518054	0.0650986788488857	6.32688865883297	13.9	7.91	1.84457986063839	0.0650986788488856	NA	NA	NA
chr12	3291594	0.226288846445651	0.529571501511581	16.7891285492921	12.6	7.2	0.628660258089748	0.529571501511581	NA	NA	NA
chr12	3291661	0.629881038010681	0.0509619373094888	16.1708604078451	12.1	6.9	1.9518001430199	0.0509619373094887	NA	NA	NA
chr12	3291799	0.0737366448316834	0.839575229289326	16.8701547550967	10.2	6.63	0.202436841410829	0.839575229289326	NA	NA	NA
chr12	3293507	0.721419088114779	0.0185231782869747	4.70031393619074	11.1	6.82	2.35499051922319	0.0185231782869748	NA	NA	NA
chr12	3296318	0.561375200943323	0.0913040477059639	5.13920891462924	12.7	8.18	1.68855861249671	0.0913040477059639	NA	NA	NA
chr12	3296331	0.314646843355586	0.375900192329893	15.3113265889412	10.3	6.06	0.885475565804708	0.375900192329893	NA	NA	NA
chr12	3296357	0.655087543502792	0.0397916967370221	10.2135266604229	11.9	7.42	2.05590476505566	0.039791696737022	NA	NA	NA
chr12	3296450	0.541406915951164	0.106030662971703	10.2644114094361	9.4	6.31	1.61629446499295	0.106030662971703	NA	NA	NA
chr12	3296559	0.344510352493182	0.329638780490468	14.0708249272617	11.9	7.4	0.97484171664546	0.329638780490468	NA	NA	NA
chr12	3296566	0.155005916417564	0.668954692450773	4.55656484234644	12.1	7.49	0.427583072153425	0.668954692450773	NA	NA	NA
chr12	3296578	0.542462729101667	0.105216867770499	5.24562210527173	12.3	8.06	1.62007173725229	0.105216867770499	NA	NA	NA
chr12	3296649	0.803651054138291	0.00509235902478549	4.59310473141776	12.7	8.26	2.80113259743943	0.00509235902478555	NA	NA	NA
chr12	3302853	0.419346970300939	0.227683558276651	9.11239150224161	10.8	8.38	1.20634742618266	0.227683558276651	NA	NA	NA
chr12	3302971	0.116887157835808	0.747774199151252	12.2386220941021	9.9	7.29	0.321575642175186	0.747774199151252	NA	NA	NA
chr12	3302988	0.398878613673197	0.253528250861888	9.34200943736819	10	7.3	1.14182143446588	0.253528250861887	NA	NA	NA
chr12	3303038	0.0466408518134949	0.898194793200822	6.50934054799653	9.6	6.54	0.127942100786282	0.898194793200822	NA	NA	NA
chr12	3303630	0.253048538656836	0.480560641857163	24.1965990286545	11.2	8.9	0.705401128609391	0.480560641857164	NA	NA	NA
chr12	3303767	0.349760581802991	0.321825600397053	20.9211390761343	10.6	8.21	0.990713288641659	0.321825600397053	NA	NA	NA
chr12	3303827	0.428785438966809	0.216292701785692	22.6302345765588	11.6	9	1.23644633536386	0.216292701785691	NA	NA	NA
chr12	3303847	0.252850973048781	0.480915054990863	24.2677959293933	11.4	8.98	0.704831577130465	0.480915054990863	NA	NA	NA
chr12	3303853	0.147464508739275	0.684345060593857	14.8478236829258	9.8	7.66	0.406541105542683	0.684345060593857	NA	NA	NA
chr12	3304240	0.40135295513951	0.250321230876258	15.1816764453019	10.2	7.24	1.1495694888815	0.250321230876258	NA	NA	NA
chr12	3305142	0.401856206933917	0.249671737552264	1.14554418300486	10.2	8.02	1.15114706675789	0.249671737552264	NA	NA	NA
chr12	3305144	0.401856206933919	0.249671737552256	3.05203737966043	11.3	8.82	1.15114706675791	0.249671737552256	NA	NA	NA
chr12	3305150	0.486587958566701	0.15382354246186	6.20776206761011	10.3	7.82	1.42615521932545	0.15382354246186	NA	NA	NA
chr12	3305190	0.262853346801759	0.463115755841252	7.25243015827481	8.7	6.6	0.733725988810781	0.463115755841252	NA	NA	NA
chr12	3305228	0.0925171190550791	0.79934218901967	10.5457527077502	10	8.23	0.254198526357526	0.79934218901967	NA	NA	NA
chr12	3306491	0.335635655063046	0.343065504588252	26.8301825754815	8	6.32	0.948125624634051	0.343065504588252	NA	NA	NA
chr12	3306980	0.682955289393437	0.029507339167384	4.00170867174819	10.5	7.89	2.17664132675231	0.0295073391673841	NA	NA	NA
chr12	3307130	0.152635685707711	0.673780169408566	15.016986091588	10	7.23	0.420965644016404	0.673780169408566	NA	NA	NA
chr12	3307357	0.67499551290722	0.0322339789713846	2.67134098224953	9.9	6.77	2.14149701464452	0.0322339789713846	NA	NA	NA
chr12	3307387	0.836374678468575	0.00256126826027103	3.45878611418958	8.2	5.71	3.01600761670309	0.00256126826027092	NA	NA	NA
chr12	3307631	0.030993478610896	0.932266854704598	11.4125431790935	8.2	6.71	0.0849931271177586	0.932266854704598	NA	NA	NA
chr12	3307652	0.372029946615557	0.289776098563664	6.29628752721929	9.3	6.52	1.05861292406727	0.289776098563664	NA	NA	NA
chr12	3308401	0.592054025976753	0.0713469247107295	6.21177487900446	10.4	7.88	1.8032629732861	0.0713469247107295	NA	NA	NA
chr12	3308823	0.617615092929786	0.0570809677064784	14.2590891830937	9.8	7.11	1.90269030526564	0.0570809677064783	NA	NA	NA
chr12	3309826	0.0655697726864479	0.857181211978848	10.6288456055431	10.6	8.34	0.179963514153858	0.857181211978848	NA	NA	NA
chr12	3309844	0.0395561549898923	0.913606175048121	13.1113939312828	8.3	6.11	0.108491055834312	0.913606175048121	NA	NA	NA
chr12	3309907	0.107653901086732	0.767217378504272	28.3076387903957	10	8.11	0.296016633712221	0.767217378504272	NA	NA	NA
chr12	3310109	0.0230657565032269	0.94957049332469	28.1858870987071	8.4	6.08	0.0632461532689119	0.94957049332469	NA	NA	NA
chr12	3310153	0.225444911923262	0.531149234953495	11.7079151606802	9.5	7.01	0.62625265523055	0.531149234953495	NA	NA	NA
chr12	3310158	0.178128114059686	0.622474767914423	15.9856060369697	9.4	6.69	0.492345998022813	0.622474767914423	NA	NA	NA
chr12	3310387	0.0941746518568393	0.795810296018481	10.0657525980764	9.4	7.62	0.258773123527655	0.795810296018481	NA	NA	NA
chr12	3310423	0.126264275865337	0.72815834933311	5.47153091080876	9	6.16	0.34757637762909	0.72815834933311	NA	NA	NA
chr12	3311748	0.111590227349042	0.758913405109878	17.9691884713004	8.1	5.93	0.306907992811424	0.758913405109878	NA	NA	NA
chr12	3311859	0.708937422327895	0.0217072159014123	18.8111195757822	7.4	4.77	2.29545232001915	0.0217072159014122	NA	NA	NA
chr12	3311923	0.132783305029506	0.71460385003269	27.3769440698445	9.2	6.25	0.365680029039554	0.71460385003269	NA	NA	NA
chr12	3311927	0.0961312756895709	0.791645393415166	26.4690614624531	9.4	6.95	0.264174585563385	0.791645393415166	NA	NA	NA
chr12	3311966	0.142323064504521	0.694898312210016	30.3660799361055	7.7	5.72	0.392216420734029	0.694898312210016	NA	NA	NA
chr12	3311974	0.156131048194769	0.666667873967866	30.5608928071274	8.3	5.64	0.430725639089852	0.666667873967866	NA	NA	NA
chr12	3312024	0.134587823691551	0.710864349414581	22.5121377407873	5.9	4.38	0.370695490583434	0.710864349414581	NA	NA	NA
chr12	3312190	0.00421453264039374	0.990780873603222	14.7455960147929	9.3	6.15	0.0115547185563057	0.990780873603222	NA	NA	NA
chr12	3312200	0.470186985668296	0.170276107622961	7.56536615996256	8.9	5.63	1.37131716329766	0.170276107622961	NA	NA	NA
chr12	3312895	0.259469595078047	0.469104093718698	13.8555795531858	8.5	5.8	0.723937520612973	0.469104093718698	NA	NA	NA
chr12	3312909	0.361088499595537	0.305300703421978	24.1805248737163	8.3	6.02	1.02513243423203	0.305300703421978	NA	NA	NA
chr12	3313021	0.341635153190691	0.333958603798254	10.7791471963173	9.7	6.58	0.966171035526328	0.333958603798254	NA	NA	NA
chr12	3313037	0.662890587025467	0.0367008905711481	5.31410150648154	8.8	6.39	2.08907590907851	0.0367008905711481	NA	NA	NA
chr12	3313150	0.246532590756198	0.492309112817545	17.9538977390041	8.7	6.88	0.686640797286223	0.492309112817545	NA	NA	NA
chr12	3313157	0.444825652314679	0.197700734966168	9.41629707504877	9.7	7.33	1.2881299393984	0.197700734966169	NA	NA	NA
chr12	3313209	0.0995550463761293	0.784368960408173	9.46078598177869	8.4	6.48	0.273630021461864	0.784368960408173	NA	NA	NA
chr12	3314134	0.519041956690437	0.124206543827705	20.1709516977621	6.9	5.02	1.53735441119829	0.124206543827705	NA	NA	NA
chr12	3314348	0.320973812044207	0.365844424762505	16.3370078882298	9.1	6.44	0.904284761819835	0.365844424762505	NA	NA	NA
chr12	3314432	0.293369881646527	0.410692142395381	27.5167350117103	7.4	6.31	0.822676218897189	0.410692142395381	NA	NA	NA
chr12	3316714	0.0839523264070958	0.817643155423273	27.7843954031981	9.1	7.28	0.230577363058714	0.817643155423273	NA	NA	NA
chr12	3316752	0.109483893123863	0.763354168395981	22.801588423467	8.2	6.37	0.301079112354965	0.763354168395981	NA	NA	NA
chr12	3316787	0.206177851195603	0.567674193638163	27.7912402810299	6.9	5.22	0.571480177283546	0.567674193638163	NA	NA	NA
chr12	3316870	0.0171985211331642	0.962389361155487	27.9466498856331	9.5	7.01	0.0471554156079046	0.962389361155487	NA	NA	NA
chr12	3316873	0.0807261773502982	0.82455777159179	27.9719062702627	9.7	7.6	0.221686716426601	0.82455777159179	NA	NA	NA
chr12	3316908	0.387239388067415	0.268917428920842	15.0633127741475	9.1	7.43	1.10555903510966	0.268917428920842	NA	NA	NA
chr12	3317801	0.01642162986733	0.964087370266089	16.4542923841026	9.1	6.66	0.0450250147703011	0.964087370266089	NA	NA	NA
chr12	3318031	0.177881138664952	0.622965281287096	28.8211967230786	9.3	6.96	0.491652134387424	0.622965281287096	NA	NA	NA
chr12	3319525	0.556389089695506	0.0948506867509234	3.24323022465855	8.3	6.13	1.67034721477116	0.0948506867509236	LINC02827	NA	NA
chr12	3319639	0.471899360266336	0.168511355013547	8.9716571442712	8.2	6.43	1.37700288779892	0.168511355013547	LINC02827	NA	NA
chr12	3319703	0.467056570592279	0.173530660299513	26.5053397012582	4.7	3.83	1.36094630004339	0.173530660299513	LINC02827	NA	NA
chr12	3319782	0.53447389687769	0.11147302681241	11.700905724378	8.9	7.53	1.59160704199724	0.11147302681241	LINC02827	NA	NA
chr12	3321170	0.581191562454096	0.078051302778147	14.8150072551613	7.4	5.52	1.76210651487307	0.0780513027781471	LINC02827	NA	NA
chr12	3321319	0.0366384382065167	0.919960916580336	30.6875821447249	8	5.94	0.100482952107787	0.919960916580336	LINC02827	NA	NA
chr12	3321364	0.084576953489466	0.81630568351893	28.4053302202238	8.3	6.4	0.232299135922396	0.81630568351893	LINC02827	NA	NA
chr12	3321388	0.245017235825363	0.495058803835883	28.8402053338849	8.3	6.57	0.682284924392006	0.495058803835883	LINC02827	NA	NA
chr12	3321421	0.0949877635016305	0.794078922987823	16.9452862092749	7	4.88	0.261017615276258	0.794078922987823	LINC02827	NA	NA
chr12	3324102	0.703656299285682	0.023161274485919	10.787575675004	7.4	6.19	2.27076389865447	0.0231612744859189	LINC02827	NA	NA
chr12	3324225	0.683385486794195	0.029364621585018	12.0699838102848	7.2	6.12	2.17855662217315	0.0293646215850181	LINC02827	NA	NA
chr12	3325190	0.538793033243709	0.108062420497662	10.2511170409242	7.1	5.32	1.60696329344723	0.108062420497662	LINC02827	NA	NA
chr12	3326293	0.134456405031385	0.711136501657826	24.9827197982065	6.7	5.23	0.370330163576288	0.711136501657826	NA	NA	NA
chr12	3326352	0.213464864782182	0.553748003412488	30.5804193713047	6.4	3.89	0.592153202449912	0.553748003412488	NA	NA	NA
chr12	3326623	0.15722621676205	0.664444326711954	27.4070273530922	7	5.73	0.433785342107184	0.664444326711954	NA	NA	NA
chr12	3326672	0.405476520039745	0.2450270830236	10.6430496369392	7	5.87	1.16251315812001	0.2450270830236	NA	NA	NA
chr12	3326675	0.266565912087582	0.456584899238437	10.9840340731597	7	5.94	0.744482045709002	0.456584899238437	NA	NA	NA
chr12	3328381	0.13116717078779	0.717957612877139	33.4214132788302	3.9	2.81	0.361189738123183	0.717957612877139	NA	NA	NA
chr12	3328502	0.338321628762551	0.338972847562948	2.56619028011501	6.6	4.84	0.956196738210475	0.338972847562948	NA	NA	NA
chr12	3328674	0.104744168592114	0.773369466262914	3.53791339775422	7.3	5.44	0.287970309149409	0.773369466262914	NA	NA	NA
chr12	3328718	0.0331686393559718	0.927523372280029	28.1937815218193	7.1	5.38	0.0909612614613699	0.927523372280029	NA	NA	NA
chr12	3328757	0.0352778060211482	0.922925767771214	18.7957789468836	7.3	5.36	0.0967489473349456	0.922925767771214	NA	NA	NA
chr12	3328799	0.353034694475857	0.317002501723689	26.258575055934	5.4	4.2	1.00063665597982	0.317002501723689	NA	NA	NA
chr12	3328831	0.113871524752234	0.754110920869746	14.6599193052818	6.6	4.99	0.31322342733166	0.754110920869746	NA	NA	NA
chr12	3328855	0.507997692577702	0.133850437388757	34.3272262211256	5.6	4.22	1.49908941437002	0.133850437388757	NA	NA	NA
chr12	3328908	0.471670758550594	0.16874631437945	19.2991145097531	5.8	4.05	1.37624332006188	0.16874631437945	NA	NA	NA
chr12	3328938	0.0344187897261196	0.924798027930714	29.1413577788896	5.3	3.74	0.0943916759276696	0.924798027930714	NA	NA	NA
chr12	3328966	0.108182817659706	0.766100329335464	25.5232896117284	7.2	4.92	0.297479666750087	0.766100329335464	NA	NA	NA
chr12	3329011	0.236893690425847	0.509909892976985	28.5144866105916	5.9	4.68	0.658978004837734	0.509909892976985	NA	NA	NA
chr12	3329139	0.318647290037714	0.369526387006774	26.625157342521	6.9	5.47	0.897360867118839	0.369526387006774	NA	NA	NA
chr12	3330303	0.0721622005552129	0.842964631658849	6.38719392667054	7.4	5.74	0.198102803204977	0.842964631658849	NA	NA	NA
chr12	3330499	0.0149292503815076	0.967349542655325	30.4181355951599	6.9	5.2	0.0409327072743344	0.967349542655325	NA	NA	NA
chr12	3331188	0.0251440503021573	0.945032150704823	32.3939927715159	5.9	4.77	0.0689465680957029	0.945032150704823	NA	NA	NA
chr12	3331212	0.455608135461425	0.185745994033526	32.9758412431554	4.4	4.12	1.32326882836346	0.185745994033526	NA	NA	NA
chr12	3331420	0.10127649029081	0.78071607081966	10.7164607183577	6.7	4.57	0.278385992816402	0.78071607081966	NA	NA	NA
chr12	3331559	0.251611886483678	0.483140439197652	6.06641922087805	7	5.12	0.701260532819877	0.483140439197652	NA	NA	NA
chr12	3331613	0.454222654828467	0.187257651867851	8.79423189464744	6.4	4.14	1.31873520793145	0.187257651867851	NA	NA	NA
chr12	3331840	0.404785001374702	0.245910501982911	13.3722508209481	6.7	5.06	1.16033976134814	0.245910501982911	NA	NA	NA
chr12	3331883	0.0282198678060939	0.938318175815018	31.936852980171	3.8	2.57	0.0773838654275112	0.938318175815018	NA	NA	NA
chr12	3331890	0.222376855937008	0.536900914251194	29.2619701770511	5.4	4.58	0.617506167892725	0.536900914251194	NA	NA	NA
chr12	3331913	0.447863039887319	0.194288942610301	14.9635775190818	6.2	4.37	1.29799532159549	0.194288942610301	NA	NA	NA
chr12	3332017	0.355961400064617	0.312723381607426	20.9278489076615	5.8	4.92	1.00952403317026	0.312723381607426	NA	NA	NA
chr12	3332132	0.0234564640983195	0.948717207079693	8.96481571301803	5.2	4.21	0.0643177665541243	0.948717207079693	NA	NA	NA
chr12	3332743	0.0880755106871876	0.808822437716997	11.9435697987348	5.9	4.72	0.241945442754803	0.808822437716997	NA	NA	NA
chr12	3332753	0.258903406048339	0.470109418355597	2.63401807519494	5.7	4.45	0.722301032320348	0.470109418355597	NA	NA	NA
chr12	3333045	0.439164762761139	0.20415189560807	19.7173976575684	5.7	3.83	1.26981118488367	0.20415189560807	NA	NA	NA
chr12	3333064	0.233359741505358	0.516427831396007	20.2815310096941	5.6	3.81	0.648861608747827	0.516427831396007	NA	NA	NA
chr12	3335403	0.408905504610677	0.240672798787648	27.9278737291209	4.9	3.6	1.17330679393394	0.240672798787648	NA	NA	NA
chr12	3335422	0.431684071230875	0.21286146313109	26.5393253893688	5.4	4.03	1.24573564420821	0.212861463131089	NA	NA	NA
chr12	3335427	0.144123362325127	0.6911975748454	12.6369069502175	4.8	3.29	0.397230388683832	0.6911975748454	NA	NA	NA
chr12	3335429	0.524374417224289	0.119709254920349	5.26590297630902	4.8	3.65	1.55599511106832	0.119709254920349	NA	NA	NA
chr12	3335851	0.349296538828873	0.322512253188151	23.8744293741159	4.8	3.65	0.989308445575917	0.322512253188151	NA	NA	NA
chr12	3336388	0.156838693206861	0.665230856795957	28.1796536163242	4.9	3.38	0.432702577870107	0.665230856795957	NA	NA	NA
chr12	3337085	0.348673976141184	0.323434665751679	33.0327049564222	4.1	2.92	0.987424322085819	0.323434665751679	NA	NA	NA
chr12	3337249	0.701011749845449	0.0239139815884525	13.905880526857	3.6	2.91	2.25850839815144	0.0239139815884526	NA	NA	NA
chr12	3337281	0.115608310706068	0.750459790421151	22.8372873184133	5.3	3.95	0.318033151132388	0.750459790421151	NA	NA	NA
chr12	3337442	0.31157150704343	0.380836539412751	18.7784937887927	3.9	3.38	0.876355983250355	0.380836539412751	NA	NA	NA
chr12	3340332	0.31788082777686	0.370743398291762	28.2677952517508	4	3.23	0.895081732560721	0.370743398291763	NA	NA	NA
chr12	3340483	0.100617202713569	0.782114621053134	9.02315441977546	4.2	3.94	0.276564377084671	0.782114621053134	NA	NA	NA
chr12	3340628	0.401856206933919	0.249671737552257	1.96143536370616	3.9	4.18	1.15114706675791	0.249671737552257	NA	NA	NA
chr12	3340788	0.388877422870763	0.26672146991013	29.73643351601	4.3	3.3	1.11064433823369	0.26672146991013	NA	NA	NA
chr12	3341008	0.624963099255855	0.0533601631480036	9.65568002107915	3.8	3.29	1.93199467486836	0.0533601631480036	NA	NA	NA
chr12	3341666	0.569638676389692	0.085615073989464	31.9958877173218	4.2	3.71	1.71899614435774	0.0856150739894641	NA	NA	NA
chr12	3342653	0.375119069576039	0.28547135020603	9.3764042305817	3.9	3.11	1.06810899196685	0.28547135020603	NA	NA	NA
chr12	3343317	0.227136116962651	0.527989446994874	14.60794532039	4.1	3.21	0.631078119480092	0.527989446994874	NA	NA	NA
chr12	3343480	0.264095421279139	0.460926187700692	29.8142997367795	2.9	1.91	0.737322606685468	0.460926187700692	NA	NA	NA
chr12	3343715	0.178298382836124	0.622136678022872	30.9425442641141	3.5	2.68	0.492824386567434	0.622136678022872	NA	NA	NA
chr12	3343922	0.269638709744034	0.451210928814787	10.045893393213	3.7	2.67	0.753397759392439	0.451210928814787	NA	NA	NA
chr12	3343952	0.0183822728465139	0.959802363085371	38.9742122942611	3.6	2.76	0.0504015978764044	0.959802363085371	NA	NA	NA
chr12	3344024	0.24627541446665	0.492775311708974	10.3426743515504	3.4	2.72	0.685901361303152	0.492775311708974	NA	NA	NA
chr12	3344083	0.360558731122531	0.306063312255929	27.9820953695426	3.6	3.03	1.02351732590559	0.30606331225593	NA	NA	NA
chr12	3344106	0.338321628762549	0.338972847562942	8.06557275059248	3.4	2.63	0.956196738210487	0.338972847562942	NA	NA	NA
chr12	3344180	0.433208620625266	0.211069432615495	16.2540604249214	2.5	2.12	1.25063018486821	0.211069432615495	NA	NA	NA
chr12	3344326	0.19545559081496	0.58840388981436	17.2118985951822	3.7	2.91	0.541150446294238	0.588403889814361	NA	NA	NA
chr12	3345136	0.113969986322051	0.753903813574905	20.6798493135046	3.3	2	0.313496060043496	0.753903813574905	NA	NA	NA
chr12	3345150	0.208992779214201	0.562278768967917	19.7861430856487	3.1	2.23	0.579460089217237	0.562278768967917	NA	NA	NA
chr12	3345159	0.33832162876255	0.338972847562944	4.70609372601949	2.9	2.28	0.956196738210484	0.338972847562943	NA	NA	NA
chr12	3345166	0.276091728360274	0.440019135491483	30.7712153069929	2.7	1.49	0.772160901342674	0.440019135491482	NA	NA	NA
chr12	3345230	0.189484140508571	0.600067766905723	20.0342596645706	3.5	2.37	0.524303062875142	0.600067766905723	NA	NA	NA
chr12	3345298	0.385972562391077	0.2706225007665	4.61347381371864	3.7	2.58	1.10163013716315	0.2706225007665	NA	NA	NA
chr12	3345312	0.318007888878891	0.370541509912673	11.6977701804515	3.7	2.67	0.895459493309286	0.370541509912673	NA	NA	NA
chr12	3345328	0.555133376772353	0.0957574978382414	4.75434784443657	3.5	2.27	1.6657787112541	0.0957574978382414	NA	NA	NA
chr12	3345356	0.311818025398594	0.380439677984027	10.171668521548	3.5	2.32	0.877086460861546	0.380439677984027	NA	NA	NA
chr12	3345774	0.443860812738006	0.198791758769908	28.5355846574774	2.8	2.1	1.28500150312082	0.198791758769908	NA	NA	NA
chr12	3345799	0.504551918483891	0.136950739557956	14.7446224347291	2.3	1.64	1.48724263400846	0.136950739557956	NA	NA	NA
chr12	3345864	0.0204364126449686	0.955314013423295	29.556347702163	2.8	2.15	0.0560348889837486	0.955314013423295	NA	NA	NA
chr12	3346045	0.368201353041554	0.295159301969411	28.2450828649278	2.8	1.93	1.04687051587231	0.295159301969411	NA	NA	NA
chr12	3350691	0.284028632738856	0.426430555880432	31.3146950100303	2.2	1.14	0.795314543193519	0.426430555880432	NA	NA	NA
chr12	3352192	0.10206759089265	0.779038652259871	38.7325008958147	1.7	1.25	0.280572055006767	0.779038652259871	NA	NA	NA
chr12	3352302	0.0448691693062063	0.902046055934326	31.6345289299433	2	1.63	0.123077086123483	0.902046055934326	NA	NA	NA
chr12	3373178	0.610743787158074	0.0607118367285542	27.878372294864	2.4	1.71	1.87558828177628	0.0607118367285542	NA	NA	NA
chr12	3373244	0.106108459191776	0.770483491650531	34.7633237910559	2.2	1.4	0.291742526294245	0.770483491650531	NA	NA	NA
chr12	3380853	0.227136116962652	0.527989446994875	7.303972660195	2.7	1.64	0.631078119480092	0.527989446994875	NA	NA	NA
chr12	3380896	0.33832162876255	0.338972847562944	4.70609372601949	2.8	1.75	0.956196738210484	0.338972847562943	NA	NA	NA
chr12	3381048	0.33832162876255	0.338972847562944	4.70609372601949	2.2	1.69	0.956196738210484	0.338972847562943	NA	NA	NA
chr12	3381096	0.243193301530507	0.498377078315291	37.6453262534016	2.3	1.34	0.677045512355247	0.498377078315291	NA	NA	NA
chr12	3381145	0.470355586296067	0.170101862664894	14.2909511399666	2.3	1.49	1.37187657877248	0.170101862664894	NA	NA	NA
chr12	3384736	0.227136116962651	0.527989446994874	9.73765635057197	2.3	1.57	0.631078119480092	0.527989446994874	PRMT8	NA	NA
chr12	3386015	0.0636950170046667	0.861231056666767	19.8593405264192	2.6	1.51	0.174807294178673	0.861231056666767	PRMT8	NA	NA
chr12	3386164	0.227136116962651	0.527989446994876	5.843178128156	2.9	1.6	0.63107811948009	0.527989446994876	PRMT8	NA	NA
chr12	3386601	0.0379191037999109	0.917171125117211	16.4502383072301	2.8	1.48	0.10399776135623	0.917171125117211	PRMT8	NA	NA
chr12	3386605	0.312907797494003	0.378687721206944	7.12337630288785	2.8	1.48	0.880316786810681	0.378687721206944	PRMT8	NA	NA
chr12	3386866	0.113752607767545	0.75436107357345	9.01031149919885	3	1.25	0.312894161373625	0.75436107357345	PRMT8	NA	NA
chr12	3386898	0.519485450360834	0.12382857522194	26.4134710046481	2.9	1.2	1.53890055684552	0.12382857522194	PRMT8	NA	NA
chr12	3386929	0.278985140055962	0.435042637810254	16.321569777264	3.2	1.23	0.780591763173145	0.435042637810254	PRMT8	NA	NA
chr12	3386950	0.655639569089036	0.0395674783852691	12.0871996275659	3.2	1.23	2.0582360627138	0.0395674783852691	PRMT8	NA	NA
chr12	3386999	0.135805160841297	0.708344792143169	9.9073556425964	3.2	1.23	0.374080007833605	0.70834479214317	PRMT8	NA	NA
chr12	3387135	0.33832162876255	0.338972847562944	4.70609372601949	2.6	1.65	0.956196738210484	0.338972847562943	PRMT8	NA	NA
chr12	3388840	0.557184671413892	0.0942789998422744	31.5897964458322	2.6	1.65	1.67324538144515	0.0942789998422744	PRMT8	NA	NA
chr12	3388899	0.171906170488476	0.634872370849948	15.7695075641385	2.8	1.87	0.474880191693894	0.634872370849948	PRMT8	NA	NA
chr12	3389004	0.386324652864464	0.270148016904041	35.9632701175609	2.8	1.55	1.10272175361188	0.270148016904041	PRMT8	NA	NA
chr12	3397005	0.401856206933921	0.249671737552253	27.4710835252964	2.1	1.29	1.15114706675792	0.249671737552253	PRMT8	NA	NA
chr12	3397032	0.0309731068585552	0.932311289698744	13.3256035494489	2.5	1.27	0.0849372347291976	0.932311289698744	PRMT8	NA	NA
chr12	3397041	0.554909753699441	0.0959195634301519	9.82799425773557	2.5	1.27	1.66496587889652	0.095919563430152	PRMT8	NA	NA
chr12	3397188	0.0846629037620101	0.816121677335193	39.4389462847306	2.6	1.51	0.232536067095452	0.816121677335193	PRMT8	NA	NA
chr12	3397261	0.312907797494003	0.378687721206944	9.49688528701009	2.8	1.4	0.88031678681068	0.378687721206944	PRMT8	NA	NA
chr12	3397290	0.644338983977587	0.0443294044721804	22.8055505096318	2.9	1.37	2.01096262652355	0.0443294044721805	PRMT8	NA	NA
chr12	3398361	0.272632138968679	0.446003392174207	16.8179737394735	3.1	1.29	0.762094856974214	0.446003392174207	PRMT8	NA	NA
chr12	3398584	0.18398234163947	0.610887293156625	28.1395714300686	3.2	1.48	0.508807312657298	0.610887293156625	PRMT8	NA	NA
chr12	3398799	0.124931889045888	0.730937176550613	36.5431846634352	3.2	1.69	0.343879144743703	0.730937176550613	PRMT8	NA	NA
chr12	3399301	0.280685886828864	0.43212960707434	33.1871056975967	3.3	1.57	0.785552661424148	0.43212960707434	PRMT8	NA	NA
chr12	3401885	0.00882029276512291	0.980707110562913	14.1689182467249	3.4	2.41	0.0241824078081654	0.980707110562913	PRMT8	NA	NA
chr12	3407256	0.0236664618555104	0.948258601613877	21.6705929958024	3.9	1.91	0.0648937440596667	0.948258601613877	PRMT8	NA	NA
chr12	3407866	0.57008698214694	0.085313128567213	27.6440885512843	3	1.94	1.72065675208267	0.0853131285672131	PRMT8	NA	NA
chr12	3409012	0.479470819490707	0.160839741642209	27.7993750288188	2.6	1.26	1.40225289394673	0.160839741642209	PRMT8	NA	NA
chr12	3409181	0.33832162876255	0.338972847562943	5.64618323457647	2.5	1.18	0.956196738210485	0.338972847562943	PRMT8	NA	NA
chr12	3409304	0.104535336714417	0.773811443884226	18.1755981762689	2.2	1.23	0.287392969362612	0.773811443884227	PRMT8	NA	NA
chr12	3409541	0.321999947528463	0.364226285053254	16.5675387883809	3.2	1.62	0.907341404820869	0.364226285053254	PRMT8	NA	NA
chr12	3409568	0.668944332752247	0.0344178709195832	28.4045472945685	2.4	1.43	2.11514171336484	0.0344178709195833	PRMT8	NA	NA
chr12	3409915	0.00850359208217662	0.981399737364221	17.9152592392643	3.1	1.97	0.0233140839951893	0.981399737364221	PRMT8	NA	NA
chr12	3409963	0.500928870636604	0.140257663675387	21.7129648746228	3.8	2.3	1.47483219353679	0.140257663675387	PRMT8	NA	NA
chr12	3410531	0.463607777742268	0.177158731102635	14.0987222247402	3.6	1.78	1.3495551115819	0.177158731102635	PRMT8	NA	NA
chr12	3410547	0.173031974109037	0.632622966831743	15.5417156082604	3.2	1.81	0.478038269879572	0.632622966831743	PRMT8	NA	NA
chr12	3410571	0.392863018093466	0.261419588538425	14.6144333636896	3.8	1.99	1.12304216162744	0.261419588538425	PRMT8	NA	NA
chr12	3410577	0.0987420930656364	0.786095363919244	11.0173354330987	3.7	2	0.271384445609745	0.786095363919244	PRMT8	NA	NA
chr12	3410611	0.21427747249626	0.552203361183256	14.7841068139637	3.7	1.83	0.594461685625235	0.552203361183256	PRMT8	NA	NA
chr12	3410655	0.258903406048338	0.470109418355591	5.79541930735961	3.7	2.21	0.722301032320358	0.470109418355591	PRMT8	NA	NA
chr12	3410657	0.258903406048338	0.470109418355591	5.79541930735961	3.7	1.89	0.722301032320358	0.470109418355591	PRMT8	NA	NA
chr12	3410728	0.619788193581328	0.0559632700057984	26.7501392837751	3.9	2.33	1.91132156035039	0.0559632700057984	PRMT8	NA	NA
chr12	3410742	0.504547436299614	0.136954800789136	26.2950105824441	3.5	1.96	1.48722725180203	0.136954800789136	PRMT8	NA	NA
chr12	3410753	0.138187707522733	0.703420951614872	9.90307016266751	3.4	1.58	0.380706626047438	0.703420951614872	PRMT8	NA	NA
chr12	3410758	0.141909492569977	0.695749284364963	8.5597300201441	4	2.21	0.391064873192235	0.695749284364963	PRMT8	NA	NA
chr12	3411044	0.310405620275882	0.382716203926302	29.7543221809773	2.8	1.81	0.872902535945394	0.382716203926302	PRMT8	NA	NA
chr12	3411560	0.338321628762549	0.338972847562945	3.13645478680723	3.9	2.23	0.956196738210481	0.338972847562945	PRMT8	NA	NA
chr12	3411767	0.0814053178572571	0.823101248787643	17.0210836099223	3.6	1.78	0.223557998510758	0.823101248787643	PRMT8	NA	NA
chr12	3411891	0.533688508746135	0.112100374344191	18.400789850098	2.8	1.75	1.58882293243226	0.112100374344191	PRMT8	NA	NA
chr12	3412074	0.273849425294743	0.443893579212063	24.8977041759866	3.5	1.18	0.765634888533181	0.443893579212063	PRMT8	NA	NA
chr12	3412113	0.227136116962652	0.527989446994875	7.303972660195	3	1.33	0.631078119480092	0.527989446994875	PRMT8	NA	NA
chr12	3412765	0.63946733842236	0.0464954906230281	14.4109897488095	3.7	1.42	1.99086718565114	0.0464954906230282	PRMT8	NA	NA
chr12	3412834	0.246085021296501	0.493120570363017	30.7529128389375	3.8	1.4	0.68535398972596	0.493120570363017	PRMT8	NA	NA
chr12	3412868	0.156850217474036	0.665207462531811	12.7495129013478	3.5	1.18	0.432734775889775	0.665207462531812	PRMT8	NA	NA
chr12	3413092	0.48432332630796	0.15603558484931	10.335732509131	3.4	1.43	1.41853171923633	0.15603558484931	PRMT8	NA	NA
chr12	3413225	0.0316207771854513	0.9308986701284	22.2736344465064	3.7	1.77	0.0867142237011655	0.9308986701284	PRMT8	NA	NA
chr12	3413491	0.135088503393842	0.709827771671335	14.9342201360029	3.3	1.95	0.372087407511578	0.709827771671335	PRMT8	NA	NA
chr12	3413558	0.179152971960884	0.620440746473471	27.9356727579102	2.9	1.52	0.495225791861536	0.620440746473471	PRMT8	NA	NA
chr12	3413721	0.0667113070799408	0.854716734442909	9.97772319473579	2.8	1.69	0.183103595788255	0.854716734442909	PRMT8	NA	NA
chr12	3413757	0.0240016838184961	0.947526552559162	12.0434286923867	2.7	1.83	0.0658131929441979	0.947526552559162	PRMT8	NA	NA
chr12	3413871	0.312907797494004	0.378687721206944	14.2467526057757	2.9	2.02	0.88031678681068	0.378687721206944	PRMT8	NA	NA
chr12	3414501	0.146802961011951	0.685700231793315	11.272921970791	3.1	1.6	0.404697021544615	0.685700231793315	PRMT8	NA	NA
chr12	3414514	0.36726365827489	0.296485827406851	17.153441521987	2.8	1.69	1.0439990537907	0.296485827406851	PRMT8	NA	NA
chr12	3414582	0.0190603734514164	0.958320577319424	13.329578036631	2.7	1.16	0.0522611895092287	0.958320577319424	PRMT8	NA	NA
chr12	3414629	0.0251412491581808	0.945038266594079	20.334618135213	2.5	1.18	0.0689388847270088	0.945038266594079	PRMT8	NA	NA
chr12	3414697	0.172960537540696	0.632765619845091	13.9520372644863	3	1.56	0.477837849120948	0.632765619845091	PRMT8	NA	NA
chr12	3414868	0.221161385459341	0.539186434921673	20.6245445339756	3.2	1.48	0.614043723133228	0.539186434921672	PRMT8	NA	NA
chr12	3415218	0.399989155060541	0.252086061115649	15.3528611509191	3.5	1.72	1.14529721050758	0.252086061115649	PRMT8	NA	NA
chr12	3415249	0.00842741265961568	0.981566344026209	33.9928773268997	3.2	1.48	0.0231052172605557	0.981566344026209	PRMT8	NA	NA
chr12	3415768	0.576644795265074	0.0809743280010356	24.1751892909167	3.3	1.89	1.74506055945121	0.0809743280010355	PRMT8	NA	NA
chr12	3415787	0.198410309674515	0.582663673110106	18.5523186500067	3.4	1.65	0.549498092729692	0.582663673110106	PRMT8	NA	NA
chr12	3415818	0.0866612698646667	0.811845783711324	23.1986552892539	3.2	1.23	0.238045526696389	0.811845783711324	PRMT8	NA	NA
chr12	3415982	0.420838723200507	0.225861045726916	17.8397877745088	3	1.63	1.21108965503289	0.225861045726916	PRMT8	NA	NA
chr12	3416087	0.116738074770831	0.748087149814276	20.6740129674807	3	1.49	0.321162630454517	0.748087149814276	PRMT8	NA	NA
chr12	3416119	0.178987271153258	0.620769454095207	36.1007238423592	3	2.21	0.49476012567385	0.620769454095207	PRMT8	NA	NA
chr12	3416138	0.455539931090447	0.185820241161803	18.531025206208	2.5	1.43	1.32304551792501	0.185820241161803	PRMT8	NA	NA
chr12	3416145	0.360437374083361	0.306238148883374	19.8023179833608	2.7	1.49	1.02314742028053	0.306238148883374	PRMT8	NA	NA
chr12	3416470	0.11979788734429	0.741670779510222	31.4929955561791	2.5	1.51	0.329641608128611	0.741670779510222	PRMT8	NA	NA
chr12	3416845	0.011385218393772	0.975098062799727	39.7539042164876	2.2	1.48	0.0312150184001082	0.975098062799727	PRMT8	NA	NA
chr12	3417108	0.0872405137760058	0.810607210498715	32.5548254645975	3	1.89	0.239642762955743	0.810607210498715	PRMT8	NA	NA
chr12	3417435	0.0905367738942048	0.803566229517719	13.2772469828641	2.5	1.08	0.24873441039898	0.803566229517719	PRMT8	NA	NA
chr12	3417474	0.228437823523671	0.525562605341409	21.1715960811856	2.5	0.972	0.634794263175455	0.525562605341408	PRMT8	NA	NA
chr12	3417713	0.0570692638623522	0.875566779683103	25.5625239002892	2.6	1.51	0.15659152820843	0.875566779683103	PRMT8	NA	NA
chr12	3417909	0.172423190073088	0.633839008157513	16.8028866148983	2.7	1.49	0.476330403841664	0.633839008157513	PRMT8	NA	NA
chr12	3418186	0.374956795374697	0.285696619787913	26.3234306882967	2.6	1.58	1.06760967007915	0.285696619787912	PRMT8	NA	NA
chr12	3418304	0.227559957682662	0.527198758065689	38.4064701769679	2.4	1.71	0.632287916333253	0.527198758065689	PRMT8	NA	NA
chr12	3419302	0.227136116962651	0.527989446994874	9.73765635057197	2.5	1.27	0.631078119480092	0.527989446994874	PRMT8	NA	NA
chr12	3419424	0.280852375963243	0.43184493067372	30.1913770401753	2.5	1.58	0.786038502615395	0.43184493067372	PRMT8	NA	NA
chr12	3419517	0.619230503661974	0.0562487155629268	26.0424450017273	2.6	1.17	1.90910369984542	0.0562487155629268	PRMT8	NA	NA
chr12	3419544	0.264649098915813	0.459951637558009	18.1330072378628	3.1	1.52	0.738926487206052	0.459951637558009	PRMT8	NA	NA
chr12	3419628	0.268606465031872	0.453013012624355	20.0513393217417	2.8	1.4	0.75040135912857	0.453013012624355	PRMT8	NA	NA
chr12	3419769	0.556058216705746	0.0950890931339387	20.0263774378236	2.7	1.16	1.66914274815547	0.0950890931339388	PRMT8	NA	NA
chr12	3419806	0.356730801653415	0.311603505722335	9.74591983367029	3.1	1.52	1.01186311848576	0.311603505722335	PRMT8	NA	NA
chr12	3420151	0.154927490200925	0.669114184553245	33.7668371124178	2.9	2.08	0.4273640544455	0.669114184553245	PRMT8	NA	NA
chr12	3420188	0.117265357484458	0.746980442790818	29.1890125717586	2.8	1.62	0.322623435895228	0.746980442790818	PRMT8	NA	NA
chr12	3420255	0.273262889472307	0.444909600989598	30.514030604516	2.8	2.15	0.763928921938536	0.444909600989598	PRMT8	NA	NA
chr12	3420649	0.0667113070799433	0.854716734442909	13.3023005632218	3.3	2.58	0.183103595788255	0.854716734442909	PRMT8	NA	NA
chr12	3420658	0.138187707522733	0.703420951614872	9.90307016266751	3.2	2.74	0.380706626047438	0.703420951614872	PRMT8	NA	NA
chr12	3420817	0.539657767668683	0.10738757688901	31.6118352752687	2.6	2.76	1.61004708817249	0.10738757688901	PRMT8	NA	NA
chr12	3420970	0.181312537245531	0.616162275193828	29.521720180334	2.8	1.81	0.501296774208065	0.616162275193828	PRMT8	NA	NA
chr12	3421028	0.189235580233157	0.600555075334077	24.9828979313345	3.4	1.96	0.523602452542196	0.600555075334077	PRMT8	NA	NA
chr12	3421185	0.0478609267649912	0.895543716567303	31.6111651041897	3.1	2.18	0.131292762946884	0.895543716567303	PRMT8	NA	NA
chr12	3421194	0.0829346129959029	0.819823223151919	22.1605414919955	3.7	2.5	0.227772350082093	0.819823223151919	PRMT8	NA	NA
chr12	3421220	0.0153229210684249	0.966488979018385	14.454743171403	3.6	2.41	0.0420121918371187	0.966488979018385	PRMT8	NA	NA
chr12	3421229	0.33832162876255	0.338972847562943	7.05772904322059	3.1	2.18	0.956196738210486	0.338972847562943	PRMT8	NA	NA
chr12	3421316	0.175192946179072	0.628312854482109	35.3462527555101	3.2	1.69	0.484102884212997	0.628312854482109	PRMT8	NA	NA
chr12	3421344	0.120063323038306	0.741114834966795	34.4112426350857	3	1.89	0.330377374804645	0.741114834966795	PRMT8	NA	NA
chr12	3421417	0.72985351951086	0.0165648393065486	22.5650797478069	2.7	1.25	2.39622674985492	0.0165648393065487	PRMT8	NA	NA
chr12	3421494	0.127608768955753	0.725357161219362	39.2397944982448	3.3	2.11	0.351308176797427	0.725357161219363	PRMT8	NA	NA
chr12	3421525	0.140112724765961	0.699449882710642	29.4914018776378	3.4	2.22	0.386063173668555	0.699449882710642	PRMT8	NA	NA
chr12	3421688	0.242989528026656	0.49874838713589	33.9156312595236	3	1.83	0.676460388960968	0.49874838713589	PRMT8	NA	NA
chr12	3422538	0.0454835566081105	0.900710295807919	15.8955834817388	3.4	2.46	0.12476411705742	0.900710295807919	PRMT8	NA	NA
chr12	3422609	0.180984326613834	0.616811850765941	30.7666700253027	3.4	2.27	0.500373867114808	0.616811850765941	PRMT8	NA	NA
chr12	3422902	0.518944184768924	0.124289966402365	17.2844535913622	3.6	2.01	1.53701365145247	0.124289966402364	PRMT8	NA	NA
chr12	3422977	0.302590128542006	0.395432762556744	10.9193702589388	3.5	1.58	0.849806342978646	0.395432762556744	PRMT8	NA	NA
chr12	3423085	0.330859384627217	0.350404926422003	21.7482486670852	3.6	1.26	0.933804153864841	0.350404926422002	PRMT8	NA	NA
chr12	3423319	0.0762414938056484	0.834187798833172	13.2931956336381	2.8	1.48	0.209333631941121	0.834187798833172	PRMT8	NA	NA
chr12	3423344	0.360558731122532	0.306063312255927	5.59641907390853	3	1.76	1.0235173259056	0.306063312255927	PRMT8	NA	NA
chr12	3423382	0.33832162876255	0.338972847562947	3.52886452161029	3.4	2.17	0.956196738210477	0.338972847562947	PRMT8	NA	NA
chr12	3423722	0.519864916003831	0.123505742220246	9.00637055080454	3.5	1.51	1.54022407995932	0.123505742220246	PRMT8	NA	NA
chr12	3423810	0.360558731122532	0.306063312255927	5.59641907390853	3.7	1.83	1.0235173259056	0.306063312255927	PRMT8	NA	NA
chr12	3423939	0.306388654833517	0.38922700066655	35.3461000144431	2.3	1.25	0.86102004947044	0.38922700066655	PRMT8	NA	NA
chr12	3423947	0.236094207473004	0.511381428158309	17.4600588529278	2.9	1.79	0.65668819249843	0.511381428158309	PRMT8	NA	NA
chr12	3424197	0.346251859356232	0.327036376826114	15.557318333196	2.6	1.17	0.980100774661281	0.327036376826114	PRMT8	NA	NA
chr12	3424219	0.556153049985961	0.0950207232313734	7.53721193914139	2.8	1.14	1.66948791602933	0.0950207232313733	PRMT8	NA	NA
chr12	3424236	0.0426329734371986	0.906909691776895	22.8920461192823	2.9	1.52	0.11693736057942	0.906909691776895	PRMT8	NA	NA
chr12	3424254	0.495569709736693	0.14523804295527	11.579750818298	2.8	0.632	1.45655939550068	0.14523804295527	PRMT8	NA	NA
chr12	3424375	0.297973883910145	0.403038076167837	13.5220464083139	3.7	1.7	0.83620768435916	0.403038076167837	PRMT8	NA	NA
chr12	3424384	0.0218340072941652	0.952260871765695	17.9116360308692	3.5	2.07	0.0598678677858844	0.952260871765695	PRMT8	NA	NA
chr12	3424426	0.602386620270729	0.0653285876339079	24.117515490571	3.4	1.9	1.84300289614578	0.0653285876339078	PRMT8	NA	NA
chr12	3424447	0.5290270000471	0.115869414277033	24.1267617870943	3.5	1.58	1.57234995226538	0.115869414277033	PRMT8	NA	NA
chr12	3424597	0.160973759394822	0.65685350096552	11.6596962123353	3.4	1.78	0.444261544179105	0.65685350096552	PRMT8	NA	NA
chr12	3424889	0.33832162876255	0.338972847562944	4.03419792110489	3.6	1.84	0.956196738210482	0.338972847562945	PRMT8	NA	NA
chr12	3424992	0.0419159267344329	0.908469836710959	12.0363116645029	2.6	1.65	0.1149688193124	0.908469836710959	PRMT8	NA	NA
chr12	3425122	0.488643391085697	0.151832359453583	32.6764387132776	2.1	1.45	1.43308915798803	0.151832359453583	PRMT8	NA	NA
chr12	3425308	0.33832162876255	0.338972847562943	5.64618323457647	3.2	1.32	0.956196738210485	0.338972847562943	PRMT8	NA	NA
chr12	3425376	0.385972562391078	0.270622500766499	9.22418009665521	2.6	1.35	1.10163013716315	0.270622500766499	PRMT8	NA	NA
chr12	3425410	0.129542045655374	0.72133441276205	30.6958469713247	2.9	1.45	0.356675948974867	0.72133441276205	PRMT8	NA	NA
chr12	3425726	0.33832162876255	0.338972847562947	3.52886452161029	3.4	1.9	0.956196738210477	0.338972847562947	PRMT8	NA	NA
chr12	3425835	0.412971936557079	0.235565784759151	12.052816106149	3.2	1.99	1.18614311895716	0.235565784759151	PRMT8	NA	NA
chr12	3425953	0.210886952564138	0.558659346692043	28.705106800749	3.3	2.91	0.584833990587955	0.558659346692043	PRMT8	NA	NA
chr12	3426025	0.312907797494004	0.378687721206944	14.2467526057757	2.5	2.51	0.88031678681068	0.378687721206944	PRMT8	NA	NA
chr12	3426037	0.392326020208216	0.262130525004438	27.5947869076901	2.4	2.01	1.12136970732406	0.262130525004437	PRMT8	NA	NA
chr12	3426199	0.625277880360331	0.0532044631691245	9.40142646258246	2.9	2.38	1.93325767355019	0.0532044631691244	PRMT8	NA	NA
chr12	3426413	0.253079058342744	0.480505902688507	26.1986102975198	3.3	2.31	0.705489116331178	0.480505902688507	PRMT8	NA	NA
chr12	3426472	0.220011847353529	0.54135154859013	29.757905929686	3.4	2.22	0.610770465460993	0.54135154859013	PRMT8	NA	NA
chr12	3426641	0.265119919282386	0.459123652250846	37.6654016573438	2.9	2.33	0.740290651409506	0.459123652250846	PRMT8	NA	NA
chr12	3426799	0.228477121716973	0.52548941047314	30.8290776841866	2.7	2.31	0.634906480138005	0.52548941047314	PRMT8	NA	NA
chr12	3426812	0.510943866661535	0.131234208369168	24.9412506836965	2.9	1.97	1.50925273482525	0.131234208369168	PRMT8	NA	NA
chr12	3426858	0.53625627614259	0.110057497132991	27.4317944938337	2.8	2.04	1.59793476011441	0.110057497132991	PRMT8	NA	NA
chr12	3426900	0.120133306832734	0.740968274639325	38.5918825944037	2.4	1.43	0.330571370339931	0.740968274639325	PRMT8	NA	NA
chr12	3426933	0.269197131308442	0.451981436230696	19.2611669432821	3.1	2.18	0.752115778108472	0.451981436230696	PRMT8	NA	NA
chr12	3426939	0.0288544085949921	0.936933506388479	20.3582319624285	2.7	2.31	0.0791246131927821	0.936933506388479	PRMT8	NA	NA
chr12	3428144	0.095194614570856	0.79363860023021	32.3624979900549	2.1	1.45	0.261588643722145	0.79363860023021	PRMT8	NA	NA
chr12	3428953	0.312907797494003	0.378687721206945	28.4935052115514	2.5	1.18	0.880316786810679	0.378687721206945	PRMT8	NA	NA
chr12	3429349	0.338321628762549	0.338972847562945	3.13645478680723	3.5	2.51	0.956196738210481	0.338972847562945	PRMT8	NA	NA
chr12	3429463	0.492045190370194	0.148571382774175	10.5270876017448	3	2.54	1.44459605060013	0.148571382774175	PRMT8	NA	NA
chr12	3429661	0.277056993513041	0.438356049676692	28.6617677786898	2.7	2	0.774972262924479	0.438356049676692	PRMT8	NA	NA
chr12	3429748	0.258822225407157	0.470253640372416	19.6507644742333	2.4	1.43	0.722066423409689	0.470253640372416	PRMT8	NA	NA
chr12	3429775	0.263667169352109	0.461680601792526	14.9748318634036	2.3	1.42	0.736082319724118	0.461680601792526	PRMT8	NA	NA
chr12	3430149	0.0322607213550452	0.929503072544588	38.8526644916518	2.7	2	0.0884700689622271	0.929503072544588	PRMT8	NA	NA
chr12	3430632	0.150844525284906	0.67743386613166	10.9479340380153	3.3	1.77	0.415967389373859	0.67743386613166	PRMT8	NA	NA
chr12	3430764	0.0643287603985184	0.859861714748486	19.958575205516	2.9	1.79	0.176550199174871	0.859861714748486	PRMT8	NA	NA
chr12	3431004	0.242963163406059	0.498796436376578	28.6940375255074	3.1	2.13	0.676384687957909	0.498796436376578	PRMT8	NA	NA
chr12	3432080	0.33832162876255	0.338972847562947	3.52886452161029	3.1	2.77	0.956196738210477	0.338972847562947	PRMT8	NA	NA
chr12	3432375	0.152656758661889	0.673737220128525	30.5938551830884	2.7	2.36	0.421024460941511	0.673737220128525	PRMT8	NA	NA
chr12	3433253	0.406891773094678	0.243224629545632	28.4554475077798	3.2	2.57	1.16696468972905	0.243224629545632	PRMT8	NA	NA
chr12	3433442	0.471987740894294	0.168420568850084	34.7787350203872	2.5	1.9	1.37729659076608	0.168420568850084	PRMT8	NA	NA
chr12	3433516	0.289750932397075	0.416756463961654	28.9335898234518	3.1	2.23	0.812061289681215	0.416756463961654	PRMT8	NA	NA
chr12	3433642	0.392326020208216	0.262130525004437	9.19734247633311	3.4	2.12	1.12136970732406	0.262130525004437	PRMT8	NA	NA
chr12	3433672	0.401856206933921	0.249671737552253	9.1561121389813	3.1	2.38	1.15114706675792	0.249671737552253	PRMT8	NA	NA
chr12	3433674	0.40185620693392	0.249671737552253	6.86777088132411	3.2	2.35	1.15114706675792	0.249671737552253	PRMT8	NA	NA
chr12	3433696	0.338321628762549	0.338972847562945	3.13645478680723	3.4	2.37	0.956196738210481	0.338972847562945	PRMT8	NA	NA
chr12	3433736	0.175167792837157	0.628362965624819	30.9929974860451	2.9	2.08	0.484032272541056	0.628362965624819	PRMT8	NA	NA
chr12	3433763	0.243319897178112	0.498146459316954	9.8764598138744	3	2.4	0.677409047777891	0.498146459316954	PRMT8	NA	NA
chr12	3433811	0.338321628762549	0.338972847562945	3.13645478680723	3.3	2.45	0.956196738210481	0.338972847562945	PRMT8	NA	NA
chr12	3433883	0.227136116962651	0.527989446994873	29.21589064078	3.2	2.57	0.631078119480094	0.527989446994874	PRMT8	NA	NA
chr12	3434077	0.0491684985097456	0.892703553844718	31.3890155475755	2.8	1.99	0.134884045836101	0.892703553844718	PRMT8	NA	NA
chr12	3434538	0.285453890359944	0.424011322241312	30.3750895256401	3.1	2.02	0.79948140919261	0.424011322241312	PRMT8	NA	NA
chr12	3435741	0.202768973900176	0.574234348532346	15.2414250465516	2.9	2.08	0.561826333462474	0.574234348532346	PRMT8	NA	NA
chr12	3435765	0.56466356349806	0.0890120781664336	16.5064237199664	2.9	1.91	1.70063217649738	0.0890120781664336	PRMT8	NA	NA
chr12	3435801	0.33832162876255	0.338972847562944	4.03419792110489	2.9	1.97	0.956196738210482	0.338972847562945	PRMT8	NA	NA
chr12	3435815	0.401856206933921	0.249671737552254	5.49421670505929	3.1	2.23	1.15114706675792	0.249671737552254	PRMT8	NA	NA
chr12	3435825	0.258903406048337	0.47010941835559	14.488548268399	2.6	1.51	0.72230103232036	0.47010941835559	PRMT8	NA	NA
chr12	3435855	0.412901399977805	0.235653846123326	14.962580119056	3.2	1.87	1.18592012141594	0.235653846123326	PRMT8	NA	NA
chr12	3435928	0.40185620693392	0.249671737552253	6.86777088132411	3.1	2.02	1.15114706675792	0.249671737552253	PRMT8	NA	NA
chr12	3435954	0.411780799306065	0.23705534791451	21.3267853393922	2.6	1.43	1.18237901009903	0.23705534791451	PRMT8	NA	NA
chr12	3435960	0.0190603734514219	0.958320577319424	9.99818334580784	2.8	1.32	0.0522611895092292	0.958320577319423	PRMT8	NA	NA
chr12	3436018	0.452618092957568	0.18901735169348	22.5047377264586	2.3	1.42	1.3134915937144	0.18901735169348	PRMT8	NA	NA
chr12	3436167	0.250389572702732	0.485340058470487	23.1498470346768	3.5	2.07	0.697739599594422	0.485340058470487	PRMT8	NA	NA
chr12	3436177	0.417537080604238	0.229905915762369	24.802087543552	2.9	1.6	1.20060125046899	0.229905915762369	PRMT8	NA	NA
chr12	3437027	0.169052737546005	0.640585680428381	34.9458536034784	2.9	2.18	0.466880076465522	0.640585680428381	PRMT8	NA	NA
chr12	3438084	0.0569014456319872	0.875930317351959	34.2121672100155	2.9	1.85	0.156130297371457	0.875930317351959	PRMT8	NA	NA
chr12	3438261	0.338278528396018	0.339038322152502	28.9305128715594	3	2.05	0.956067125920421	0.339038322152502	PRMT8	NA	NA
chr12	3438303	0.0736488378301279	0.839764194763215	20.8157887775232	3.6	2.37	0.202195111374122	0.839764194763215	PRMT8	NA	NA
chr12	3438397	0.387178685174222	0.268998997000298	9.6186195817976	2.8	1.87	1.10537069382936	0.268998997000298	PRMT8	NA	NA
chr12	3438515	0.414027430503484	0.234250270129599	28.7994768715939	3.1	2.08	1.18948144037132	0.234250270129599	PRMT8	NA	NA
chr12	3438569	0.0663689344243067	0.855455770591381	38.6047576122301	3.1	2.13	0.182161774470803	0.855455770591381	PRMT8	NA	NA
chr12	3438660	0.161920876814511	0.65493950331638	35.7412058194833	3	2.11	0.446910748023011	0.65493950331638	PRMT8	NA	NA
chr12	3439458	0.175791112993075	0.627121574119914	29.1213257126107	3.5	2.37	0.485782230743626	0.627121574119915	PRMT8	NA	NA
chr12	3439480	0.0824687057904019	0.820821625736279	33.8931937485103	3.9	2.85	0.226488341586274	0.820821625736279	PRMT8	NA	NA
chr12	3440012	0.108625306288751	0.765166110270782	21.5693596244245	2.7	1.95	0.29870373068401	0.765166110270782	PRMT8	NA	NA
chr12	3440182	0.29902664287441	0.401297529819272	12.824288604276	4.3	2.67	0.839306155649747	0.401297529819272	PRMT8	NA	NA
chr12	3440186	0.166312668486383	0.646088054729819	13.8800315173602	4.6	3.17	0.459203475895107	0.646088054729819	PRMT8	NA	NA
chr12	3440198	0.446048581540868	0.196322893063528	14.7035539729525	4.3	2.67	1.29209891079834	0.196322893063527	PRMT8	NA	NA
chr12	3440231	0.292267297757381	0.412535310244015	15.1983080463327	4.1	2.77	0.819440194519766	0.412535310244015	PRMT8	NA	NA
chr12	3440256	0.526271387397844	0.118134224103758	13.8564081188877	4.5	2.95	1.5626530458103	0.118134224103758	PRMT8	NA	NA
chr12	3440332	0.506033282256451	0.135612549189917	34.1393099464172	3.8	2.62	1.49233040698346	0.135612549189917	PRMT8	NA	NA
chr12	3440416	0.408209664751053	0.241552871533008	9.12796913318377	4.5	3.1	1.17111421312786	0.241552871533008	PRMT8	NA	NA
chr12	3440418	0.408209664751052	0.241552871533007	6.84666151603943	4.5	3.06	1.17111421312786	0.241552871533008	PRMT8	NA	NA
chr12	3440456	0.0899500454134556	0.804818595425602	29.7624171280792	3.9	2.38	0.247115813965865	0.804818595425602	PRMT8	NA	NA
chr12	3440984	0.210705523587087	0.559005633015622	28.3871838429263	3.9	2.33	0.58431911659798	0.559005633015622	PRMT8	NA	NA
chr12	3441189	0.544804494775948	0.10342599100455	14.9730592408467	3.9	2.6	1.62846657532228	0.10342599100455	PRMT8	NA	NA
chr12	3441386	0.0866367276056723	0.811898269723479	30.6089927980307	3.9	2.92	0.237977855350821	0.811898269723479	PRMT8	NA	NA
chr12	3441397	0.286191737802598	0.422761420433933	32.6330496408572	3.5	2.64	0.801639674945948	0.422761420433933	PRMT8	NA	NA
chr12	3441490	0.277035672173758	0.438392753719323	28.647299449355	3.5	2.8	0.774910150552732	0.438392753719323	PRMT8	NA	NA
chr12	3441492	0.186789821613018	0.605357626931161	31.4521430367681	3.4	2.32	0.516711414223956	0.605357626931161	PRMT8	NA	NA
chr12	3441684	0.177820540303045	0.623085655008267	15.5809791730526	3.8	2.3	0.491481893968894	0.623085655008267	PRMT8	NA	NA
chr12	3441730	0.279457754929317	0.43423224012535	17.2227353698281	3.5	2.68	0.781969939447725	0.43423224012535	PRMT8	NA	NA
chr12	3441738	0.245790280607047	0.493655256407695	14.5074987128326	3.3	2.5	0.684506705758238	0.493655256407695	PRMT8	NA	NA
chr12	3441956	0.696964592164739	0.0250981943888076	6.50355820957616	3.6	2.55	2.23988800761875	0.0250981943888076	PRMT8	NA	NA
chr12	3442086	0.575318227475387	0.0818402634672523	9.16095450992857	3.8	2.94	1.74010681704313	0.0818402634672524	PRMT8	NA	NA
chr12	3442300	0.638652429629389	0.0468645933077414	10.677813981199	3.5	2.46	1.9875218834731	0.0468645933077414	PRMT8	NA	NA
chr12	3442508	0.00749779572295321	0.983599493863081	29.7516208176079	3.8	2.25	0.0205564338537736	0.983599493863081	PRMT8	NA	NA
chr12	3442627	0.303184569625486	0.394458476813245	9.63894224789828	4	2.62	0.851559768949338	0.394458476813245	PRMT8	NA	NA
chr12	3442772	0.172256483335938	0.634172141372271	29.2919692300574	4.3	2.31	0.475862778325713	0.634172141372271	PRMT8	NA	NA
chr12	3442878	0.0908294921753752	0.802941575653844	28.9203841689247	4.2	2.7	0.249541975745477	0.802941575653844	PRMT8	NA	NA
chr12	3443139	0.3090270293479	0.384944628181756	28.3658177441665	3.1	2.28	0.868821761908699	0.384944628181756	PRMT8	NA	NA
chr12	3443189	0.227136116962652	0.527989446994875	7.303972660195	3.6	2.5	0.631078119480092	0.527989446994875	PRMT8	NA	NA
chr12	3443330	0.0496722773210619	0.89160959266792	17.4779694650921	3.5	2.42	0.136267781799556	0.89160959266792	PRMT8	NA	NA
chr12	3443354	0.258903406048337	0.47010941835559	14.488548268399	3.5	1.51	0.72230103232036	0.47010941835559	PRMT8	NA	NA
chr12	3443377	0.11947093024336	0.742355726111166	8.1559891132292	4.2	2.82	0.328735358503653	0.742355726111166	PRMT8	NA	NA
chr12	3443511	0.0848059666212234	0.815815419921306	21.9620964699538	4.1	2.47	0.232930441101405	0.815815419921306	PRMT8	NA	NA
chr12	3443542	0.360500898196584	0.306146624401459	31.3088984146326	4	2.11	1.02334104313732	0.306146624401459	PRMT8	NA	NA
chr12	3443679	0.397916067954031	0.254781941576425	14.7471459262064	4	2.21	1.13881112279192	0.254781941576425	PRMT8	NA	NA
chr12	3443847	0.0620028135956671	0.86488905714282	27.8144566856512	3.7	2.31	0.170153961389985	0.86488905714282	PRMT8	NA	NA
chr12	3443950	0.338321628762549	0.338972847562945	3.13645478680723	2.9	2.33	0.956196738210481	0.338972847562945	PRMT8	NA	NA
chr12	3443960	0.37134709555735	0.290732335516499	7.43157902125554	3.5	2.01	1.05651643657951	0.290732335516499	PRMT8	NA	NA
chr12	3444207	0.222349740982999	0.53695185767003	15.8394992237602	3.7	2.31	0.61742891070039	0.53695185767003	PRMT8	NA	NA
chr12	3444309	0.338321628762549	0.338972847562945	3.13645478680723	4.3	2.41	0.956196738210481	0.338972847562945	PRMT8	NA	NA
chr12	3444470	0.649385763855899	0.0421578273608514	7.61409137734467	4.2	1.87	2.03195879677167	0.0421578273608514	PRMT8	NA	NA
chr12	3444563	0.119215207761815	0.742891555933035	16.5681651897767	4.2	2.39	0.328026592795449	0.742891555933035	PRMT8	NA	NA
chr12	3444793	0.377697128717144	0.2819053307501	21.4881217181335	4.4	2.59	1.07604902659735	0.2819053307501	PRMT8	NA	NA
chr12	3444878	0.495909429753663	0.144919181647388	32.8760802747421	3.4	2.22	1.45771476069561	0.144919181647388	PRMT8	NA	NA
chr12	3444940	0.67365296703298	0.032710139108384	20.0135550877982	3.1	2.02	2.13562319681409	0.0327101391083839	PRMT8	NA	NA
chr12	3445105	0.611903253954559	0.0600887912884838	11.2039792907072	3.9	2.69	1.88014153353809	0.0600887912884838	PRMT8	NA	NA
chr12	3445192	0.131631819941836	0.716992937120355	15.7318448923366	4	2.21	0.362480574697946	0.716992937120355	PRMT8	NA	NA
chr12	3445264	0.300749774579018	0.398456429886129	30.5847720489029	3.3	2.87	0.844381190173743	0.398456429886129	PRMT8	NA	NA
chr12	3445382	0.564155864898535	0.0893635092184854	8.21529596849426	4.5	3.03	1.69876479569326	0.0893635092184855	PRMT8	NA	NA
chr12	3445520	0.0238572455465581	0.947841968815937	28.4185931681324	4.8	2.86	0.0654170253866082	0.947841968815937	PRMT8	NA	NA
chr12	3445586	0.230179167575575	0.522323263788287	29.0250341754852	4.3	3.13	0.639768270192305	0.522323263788287	PRMT8	NA	NA
chr12	3445679	0.455292138147319	0.186090135026264	32.8170497978307	4.2	2.7	1.32223432306311	0.186090135026264	PRMT8	NA	NA
chr12	3445718	0.0963720045272331	0.791133299625187	13.1072371449997	4.2	2.74	0.264839249208749	0.791133299625187	PRMT8	NA	NA
chr12	3445721	0.260457349011208	0.467352513293769	18.4094285704167	4.4	2.5	0.726793422034233	0.467352513293769	PRMT8	NA	NA
chr12	3445779	0.165619035555042	0.647483416142733	11.0792524177364	4.4	2.5	0.457261058375828	0.647483416142733	PRMT8	NA	NA
chr12	3445857	0.281986085711388	0.429908730181259	6.44044279350413	4.3	2.83	0.789347844480459	0.429908730181259	PRMT8	NA	NA
chr12	3445906	0.227136116962651	0.527989446994873	19.478234290208	4.5	2.8	0.631078119480094	0.527989446994874	PRMT8	NA	NA
chr12	3446405	0.427139143441064	0.218255519708103	14.9949641302127	4.4	1.96	1.23118008069175	0.218255519708103	PRMT8	NA	NA
chr12	3446452	0.0590686434316994	0.871237235950275	10.2555227529716	4.9	2.51	0.162087136349719	0.871237235950275	PRMT8	NA	NA
chr12	3446490	0.329273951673978	0.352858566036217	11.3970435368757	4.9	2.42	0.929058893520745	0.352858566036217	PRMT8	NA	NA
chr12	3446600	0.0113124223849909	0.975257242547856	27.1526360483909	3.3	2.26	0.03101541957297	0.975257242547856	PRMT8	NA	NA
chr12	3446756	0.326225177715918	0.357601144020706	34.8225358305742	3	2.21	0.91994568394393	0.357601144020706	PRMT8	NA	NA
chr12	3446816	0.305726431640933	0.390305474794119	16.7183057284226	4.6	2.63	0.859063515500226	0.390305474794119	PRMT8	NA	NA
chr12	3446818	0.359209679374727	0.308009828345511	29.3294888302646	3.8	3.05	1.01940690717679	0.308009828345511	PRMT8	NA	NA
chr12	3446882	0.0510332037220383	0.888655154006008	13.7931838740794	4.4	3.13	0.140006121203568	0.888655154006008	PRMT8	NA	NA
chr12	3447029	0.147617081762158	0.684032631819498	12.2565333263007	3.6	2.67	0.406966446966824	0.684032631819499	PRMT8	NA	NA
chr12	3447102	0.579593652190086	0.0790706572700379	22.9512434013931	3.7	2.16	1.75610397067858	0.0790706572700379	PRMT8	NA	NA
chr12	3447122	0.0571899571649751	0.875305339742661	13.9346656169881	5.2	2.53	0.156923245269586	0.875305339742661	PRMT8	NA	NA
chr12	3447133	0.0119477142676997	0.973868105524901	13.1675916575055	4.9	2.77	0.0327573301732219	0.973868105524901	PRMT8	NA	NA
chr12	3447225	0.30416162650241	0.392859605637697	14.3971031240088	5.4	2.84	0.854442952180961	0.392859605637697	PRMT8	NA	NA
chr12	3447242	0.345492839745734	0.328169299218512	16.6108538118641	4	2.98	0.977807988632173	0.328169299218512	PRMT8	NA	NA
chr12	3447478	0.338321628762549	0.338972847562944	5.13238056023001	5.8	3.01	0.956196738210484	0.338972847562944	PRMT8	NA	NA
chr12	3447491	0.515829885404705	0.126965405961687	5.59576583261967	4.9	2.88	1.52617854175558	0.126965405961687	PRMT8	NA	NA
chr12	3447503	0.549894265260177	0.0996003551421241	4.45719232604428	5.4	3.27	1.64679419410048	0.0996003551421243	PRMT8	NA	NA
chr12	3447540	0.102389117023692	0.778357135222959	11.2212243382982	5.8	3.16	0.281460611050694	0.778357135222959	PRMT8	NA	NA
chr12	3447629	0.290565082484734	0.415388526461262	15.4819272158312	5.1	3.14	0.814447692171642	0.415388526461262	PRMT8	NA	NA
chr12	3447642	0.310587300123505	0.382422998587839	15.8219371322488	5.2	3.29	0.873440546836304	0.382422998587839	PRMT8	NA	NA
chr12	3447904	0.383708999339026	0.273683777583861	25.7560923933408	4.4	2.95	1.09461856768623	0.273683777583861	PRMT8	NA	NA
chr12	3447952	0.880556820713295	0.000769088362991203	11.8092418504088	6	2.49	3.36368655841218	0.000769088362991166	PRMT8	NA	NA
chr12	3447976	0.678632012478648	0.0309679286275579	14.1894770302646	5.9	3.35	2.15748456332629	0.0309679286275579	PRMT8	NA	NA
chr12	3448059	0.516465873164376	0.126416169347714	9.29185542127673	6	2.83	1.52838825428743	0.126416169347714	PRMT8	NA	NA
chr12	3448099	0.430932950362076	0.213747573525733	8.7276795905685	5.8	2.82	1.24332641654253	0.213747573525733	PRMT8	NA	NA
chr12	3448224	0.131081664343234	0.718135175200921	23.6520972985813	5.8	2.78	0.360952206884655	0.718135175200921	PRMT8	NA	NA
chr12	3448284	0.571685970237678	0.0842417457336417	7.74604084082927	5.8	2.57	1.72658764863438	0.0842417457336417	PRMT8	NA	NA
chr12	3448575	0.0917958848873243	0.800880031625596	16.3049901519735	5.1	2.6	0.252208340509294	0.800880031625596	PRMT8	NA	NA
chr12	3448640	0.413721680835589	0.234630913627134	25.1692733302484	5.4	2.95	1.18851413673717	0.234630913627134	PRMT8	NA	NA
chr12	3448700	0.359963295749621	0.306921649350384	27.5463912074907	4.7	2.83	1.02170266508392	0.306921649350384	PRMT8	NA	NA
chr12	3448981	0.484482008126794	0.155879965929467	9.33531289116539	5.8	2.62	1.41906534574682	0.155879965929467	PRMT8	NA	NA
chr12	3448983	0.484482008126794	0.155879965929467	9.33531289116539	5.2	2.15	1.41906534574682	0.155879965929467	PRMT8	NA	NA
chr12	3449199	0.0403139917804695	0.911956326137292	13.2509656457452	6	2.79	0.110571276096669	0.911956326137292	PRMT8	NA	NA
chr12	3449778	0.459212460167034	0.181847182725173	15.7133076854858	5.8	2.15	1.33508911155299	0.181847182725173	PRMT8	NA	NA
chr12	3450120	0.0397105461076492	0.913270033505372	11.4548633514424	6.6	2.59	0.108914843209186	0.913270033505372	PRMT8	NA	NA
chr12	3450329	0.262539473671225	0.463669791956168	14.5970609825913	6.6	2.67	0.732817425165541	0.463669791956168	PRMT8	NA	NA
chr12	3451055	0.127052434474438	0.726515904255989	7.15881078955928	5.8	2.49	0.349763885615912	0.726515904255989	PRMT8	NA	NA
chr12	3451058	0.367066990731535	0.296764448929141	4.80397411879738	6.2	2.74	1.04339702909809	0.296764448929141	PRMT8	NA	NA
chr12	3451106	0.581784549821514	0.0776751927761993	4.80526705158725	5.3	2.26	1.76433738816707	0.0776751927761994	PRMT8	NA	NA
chr12	3451307	0.391579550092207	0.263120549389285	29.3714457803229	3.1	1.6	1.1190459199042	0.263120549389285	PRMT8	NA	NA
chr12	3451398	0.713762272996237	0.0204349450985018	11.7903833235207	6.1	2.6	2.31826459950249	0.0204349450985017	PRMT8	NA	NA
chr12	3451428	0.744703495256892	0.0134747833817772	10.4512117085736	5.8	2.57	2.47096811135866	0.0134747833817772	PRMT8	NA	NA
chr12	3451439	0.243401427713365	0.49799795931035	22.9330585937068	5.9	2.64	0.677643182614677	0.49799795931035	PRMT8	NA	NA
chr12	3451632	0.591153272672667	0.0718880582083135	14.0263250117521	5.2	2.57	1.79982637338127	0.0718880582083135	PRMT8	NA	NA
chr12	3451671	0.752275220760375	0.0120659521549475	9.81613191884598	5.3	2.41	2.51020959428669	0.0120659521549475	PRMT8	NA	NA
chr12	3451696	0.338321628762549	0.338972847562945	3.13645478680723	5.8	2.53	0.956196738210481	0.338972847562945	PRMT8	NA	NA
chr12	3451705	0.141686247568809	0.696208763980982	8.2817226895093	5.8	2.15	0.390443314510012	0.696208763980982	PRMT8	NA	NA
chr12	3451725	0.122419377583208	0.736184925058231	13.156791797424	5	2.31	0.336909763385141	0.736184925058231	PRMT8	NA	NA
chr12	3451820	0.56517535772571	0.0886587091805154	12.2144325018741	6.1	2.38	1.70251585337828	0.0886587091805153	PRMT8	NA	NA
chr12	3451938	0.495569709736693	0.14523804295527	5.79161254548539	4.7	1.95	1.45655939550068	0.14523804295527	PRMT8	NA	NA
chr12	3452007	0.499314296438234	0.141746951815201	14.1202621631552	5.8	2.25	1.46931654305477	0.141746951815201	PRMT8	NA	NA
chr12	3452470	0.190188970457997	0.598686707954253	15.3283186364761	6	2.67	0.526290031680511	0.598686707954253	PRMT8	NA	NA
chr12	3452489	0.143713613982428	0.692039349493525	15.1169317180294	5.8	2.53	0.396089031665027	0.692039349493525	PRMT8	NA	NA
chr12	3452498	0.247237745931213	0.491031804631589	9.70165285262939	4.9	2.73	0.688668656857988	0.491031804631588	PRMT8	NA	NA
chr12	3452656	0.160620278547093	0.657568299812299	20.5547721938364	6.4	2.37	0.443272976362403	0.657568299812298	PRMT8	NA	NA
chr12	3452777	0.506608211875096	0.135095359611803	20.3166259091138	6.8	2.62	1.49430714071033	0.135095359611803	PRMT8	NA	NA
chr12	3452891	0.689651016061252	0.0273391020902037	4.88153758662167	6.2	2.82	2.20664168777859	0.0273391020902036	PRMT8	NA	NA
chr12	3452916	0.141242487105049	0.697122369468298	11.2874103721909	5	2.4	0.389207887123385	0.697122369468298	PRMT8	NA	NA
chr12	3452933	0.261158303093145	0.466111271590206	10.3010144497493	6.3	2.58	0.728820824276335	0.466111271590206	PRMT8	NA	NA
chr12	3453102	0.310145559658315	0.383136095719733	9.50933231013288	4.5	1.78	0.872132504144904	0.383136095719733	PRMT8	NA	NA
chr12	3453148	0.545216326126304	0.103113047390702	6.45198885529996	5.7	2.67	1.62994535171711	0.103113047390702	PRMT8	NA	NA
chr12	3453223	0.40026499256851	0.251728556605503	16.3187683237154	6.2	2.39	1.14616096354463	0.251728556605503	PRMT8	NA	NA
chr12	3453241	0.485983475374015	0.154412120616983	6.57861877261348	7.1	3	1.42411867731213	0.154412120616983	PRMT8	NA	NA
chr12	3453248	0.441605391481989	0.201355790775596	5.53593465363089	7.1	3.03	1.277698396698	0.201355790775596	PRMT8	NA	NA
chr12	3453321	0.268743593196471	0.452773429013159	24.5464444691916	4.5	2.64	0.750799336146483	0.452773429013159	PRMT8	NA	NA
chr12	3453387	0.139504263589495	0.700704357717638	10.3854851264618	6.5	2.68	0.384369830984194	0.700704357717638	PRMT8	NA	NA
chr12	3453390	0.2223856516784	0.536884389279598	11.9404400230081	5.9	2.64	0.617531229289649	0.536884389279598	PRMT8	NA	NA
chr12	3453408	0.225172904603512	0.531658156812542	6.76110466410053	6.4	2.12	0.625476820757716	0.531658156812542	PRMT8	NA	NA
chr12	3453488	0.401856206933921	0.249671737552257	2.74710835252965	6.3	2.11	1.15114706675791	0.249671737552257	PRMT8	NA	NA
chr12	3453494	0.385972562391079	0.270622500766501	3.95480148758485	6.5	2.76	1.10163013716315	0.270622500766501	PRMT8	NA	NA
chr12	3453548	0.30363885495611	0.393714687178378	15.045431729709	5.6	2.37	0.852900134378917	0.393714687178378	PRMT8	NA	NA
chr12	3453621	0.30305131992542	0.394676771578428	14.8142709337719	6	2.71	0.851166675524502	0.394676771578427	PRMT8	NA	NA
chr12	3453623	0.182464180758956	0.613884907889945	15.1121419534462	5.9	2.56	0.50453580504587	0.613884907889945	PRMT8	NA	NA
chr12	3453683	0.21420469580637	0.552341629629403	9.94613548027726	7	2.45	0.594254913094165	0.552341629629404	PRMT8	NA	NA
chr12	3453706	0.148944026759351	0.681317227375605	13.1008622527971	6.2	2.57	0.410666318705648	0.681317227375605	PRMT8	NA	NA
chr12	3453732	0.322720859405124	0.363091598148224	13.7547375361825	7.1	2.42	0.909489878414408	0.363091598148224	PRMT8	NA	NA
chr12	3453757	0.318579832734493	0.369633418136037	14.871790029566	6.2	2.15	0.897160239745572	0.369633418136037	PRMT8	NA	NA
chr12	3453764	0.371555542780325	0.290440255314158	8.21119724078981	6.8	2.3	1.0571563106173	0.290440255314158	PRMT8	NA	NA
chr12	3453792	0.450942254255171	0.190865543685524	4.57837299021483	6.8	2.49	1.30802289553875	0.190865543685524	PRMT8	NA	NA
chr12	3453837	0.138187707522744	0.703420951614863	3.71402271327164	6	2.54	0.380706626047449	0.703420951614863	PRMT8	NA	NA
chr12	3453843	0.360558731122532	0.306063312255927	5.59641907390853	6.4	2.12	1.0235173259056	0.306063312255927	PRMT8	NA	NA
chr12	3453854	0.168087378077637	0.642522451434021	22.1538435490714	5.6	2.07	0.464174887774969	0.642522451434021	PRMT8	NA	NA
chr12	3453857	0.0508779965289807	0.888992031969089	15.6933689363812	5.7	2.67	0.139579761599701	0.888992031969089	PRMT8	NA	NA
chr12	3453879	0.28137474287797	0.43095230892822	15.0305252386549	5	2.75	0.787563094523105	0.43095230892822	PRMT8	NA	NA
chr12	3453900	0.414040620189546	0.234233857457406	14.0801504211109	6.5	2.84	1.1895231738208	0.234233857457406	PRMT8	NA	NA
chr12	3453909	0.156870394764137	0.665166503256235	15.5526132044973	5	2.31	0.432791150085899	0.665166503256235	PRMT8	NA	NA
chr12	3453919	0.686546480250882	0.0283303785522428	6.91736014317114	6.7	2.41	2.19268088972976	0.0283303785522429	PRMT8	NA	NA
chr12	3453963	0.0484007022402122	0.894371144755449	18.9364728630755	6.2	2.74	0.132775229657818	0.894371144755449	PRMT8	NA	NA
chr12	3453973	0.279695033129385	0.433825639202952	14.6658096729435	6.5	3.1	0.782661971766072	0.433825639202952	PRMT8	NA	NA
chr12	3453976	0.0619254500212691	0.865056348101111	16.3051992797573	6.6	2.17	0.169941239845115	0.865056348101111	PRMT8	NA	NA
chr12	3453997	0.175348444254127	0.628003097518854	9.15065659085109	5.4	1.78	0.484539416721382	0.628003097518854	PRMT8	NA	NA
chr12	3454031	0.398522893139395	0.253991168148214	10.5206537968624	6	2.36	1.1407086922635	0.253991168148215	PRMT8	NA	NA
chr12	3454035	0.00167993644967673	0.996325149388007	12.5939196591346	6.7	2.5	0.00460575850814954	0.996325149388007	PRMT8	NA	NA
chr12	3454073	0.208169774109017	0.563854191582517	16.6468574450155	5.2	1.62	0.577126222205181	0.563854191582517	PRMT8	NA	NA
chr12	3454102	0.435606941924407	0.208267978280053	14.6748540943109	5.7	2.5	1.25834233098902	0.208267978280053	PRMT8	NA	NA
chr12	3454176	0.383665891677649	0.273742259227418	9.84938689445133	6.9	2.42	1.09448514446975	0.273742259227418	PRMT8	NA	NA
chr12	3454182	0.683221768355903	0.0294188794015967	8.50339981450652	6.7	2.26	2.17782753106763	0.0294188794015966	PRMT8	NA	NA
chr12	3454191	0.470162839836937	0.170301070509488	13.2275059687447	6.3	1.89	1.3712370547957	0.170301070509488	PRMT8	NA	NA
chr12	3454193	0.406302008235927	0.243974843876218	12.6795808421332	6.9	2.47	1.16510907511879	0.243974843876218	PRMT8	NA	NA
chr12	3454235	0.49172751600744	0.148874088081051	14.5534381000272	6.1	2.02	1.44351983862778	0.148874088081051	PRMT8	NA	NA
chr12	3454255	0.76940815929098	0.00926479445693527	8.59848308196417	5.1	1.97	2.60212548836595	0.00926479445693529	PRMT8	NA	NA
chr12	3454266	0.772670429857011	0.00878896715727356	8.56382031456439	5.6	2.8	2.62015553508997	0.00878896715727362	PRMT8	NA	NA
chr12	3454298	0.798542887595582	0.00560616286273172	12.690050325418	6.8	2.94	2.76996899698727	0.00560616286273175	PRMT8	NA	NA
chr12	3454429	0.566175920310348	0.0879704683843879	4.565375143457	6.5	2.51	1.7062020436535	0.0879704683843878	PRMT8	NA	NA
chr12	3454515	0.401856206933921	0.249671737552252	3.05203737966043	5.9	2.64	1.15114706675792	0.249671737552252	PRMT8	NA	NA
chr12	3454569	0.327706670335325	0.355292601457487	19.9471762178136	5.5	2.46	0.924372127261729	0.355292601457487	PRMT8	NA	NA
chr12	3454579	0.247112107109027	0.491259280984003	11.3242135294501	6.8	3.16	0.688307307408646	0.491259280984003	PRMT8	NA	NA
chr12	3454600	0.378709089555099	0.280512183445831	16.3828897297595	3.4	1.65	1.07916947769095	0.280512183445831	PRMT8	NA	NA
chr12	3454715	0.165836639926501	0.647045561022418	15.9722332561267	6.9	2.81	0.457870389989397	0.647045561022418	PRMT8	NA	NA
chr12	3454722	0.0721229661781296	0.843049123775673	16.1777024569957	5.9	2.28	0.197994810761586	0.843049123775673	PRMT8	NA	NA
chr12	3454731	0.080342836192133	0.825380119749807	22.7332058315271	6.2	2.7	0.220630539682557	0.825380119749807	PRMT8	NA	NA
chr12	3454733	0.169704012127356	0.639280149922856	19.3784818484501	5.8	2.66	0.468705507212569	0.639280149922856	PRMT8	NA	NA
chr12	3454738	0.446895086257119	0.195372449001778	18.1708732371703	6.2	2.2	1.29484863983344	0.195372449001778	PRMT8	NA	NA
chr12	3454745	0.403820460532213	0.247145674744776	16.4708246985415	6.7	2.58	1.1573101337729	0.247145674744776	PRMT8	NA	NA
chr12	3454763	0.538721585756514	0.108118297602855	14.5813059376033	6.6	2.55	1.6067086391346	0.108118297602855	PRMT8	NA	NA
chr12	3454804	0.380431546697932	0.278149499724824	22.8991855051913	4.7	2.36	1.08448570960783	0.278149499724824	PRMT8	NA	NA
chr12	3454858	0.631966334902819	0.049967066494341	19.2701087933729	6.1	2.47	1.96024580987401	0.049967066494341	PRMT8	NA	NA
chr12	3454920	0.0439815736891887	0.90397619764643	24.3405860394459	7	2.49	0.120639983769148	0.90397619764643	PRMT8	NA	NA
chr12	3454954	0.249942508877011	0.486145652026819	18.5207935809447	6.8	2.57	0.696452248341019	0.486145652026819	PRMT8	NA	NA
chr12	3454995	0.402835350860814	0.248410752680359	12.835268312899	7.3	3.02	1.15421812703185	0.248410752680359	PRMT8	NA	NA
chr12	3455187	0.298237988238426	0.402601088992484	10.0207624829987	6.3	2.36	0.836984840948843	0.402601088992484	PRMT8	NA	NA
chr12	3455245	0.084825236157501	0.815774170969557	17.0406306708807	5.8	2.66	0.232983560996763	0.815774170969557	PRMT8	NA	NA
chr12	3455278	0.0102449231640733	0.977591582630117	27.3977055667063	6.3	2.54	0.0280884793077518	0.977591582630117	PRMT8	NA	NA
chr12	3455299	0.414507333038475	0.23365351810011	11.6015616245506	5.7	2.54	1.19100017010959	0.23365351810011	PRMT8	NA	NA
chr12	3455437	0.312907797494002	0.378687721206946	3.16562842900336	6.5	2.42	0.880316786810678	0.378687721206946	PRMT8	NA	NA
chr12	3455440	0.33832162876255	0.338972847562941	2.566190280115	6.9	2.73	0.956196738210489	0.338972847562941	PRMT8	NA	NA
chr12	3455495	0.422990497094422	0.223246831678015	12.0876591786255	6.7	3.02	1.21793984896184	0.223246831678015	PRMT8	NA	NA
chr12	3455601	0.0785337355960867	0.829263077001071	21.3329106597881	5.8	3.36	0.215646794670615	0.829263077001071	PRMT8	NA	NA
chr12	3455622	0.437381419170736	0.206209125462481	16.8041528301611	6.4	2.59	1.26405823558315	0.206209125462481	PRMT8	NA	NA
chr12	3455657	0.334333980027212	0.345057893867816	9.02522303385547	7	2.98	0.94421871429137	0.345057893867816	PRMT8	NA	NA
chr12	3455669	0.247830393791334	0.489959390520753	18.7991752331251	3.8	2.57	0.690373415140988	0.489959390520753	PRMT8	NA	NA
chr12	3455805	0.735910893496656	0.0152505851139287	10.3169377132121	6.5	3.34	2.42637304431876	0.0152505851139286	PRMT8	NA	NA
chr12	3455902	0.588895890816554	0.0732559099399039	3.82462086904028	6.3	2.91	1.79123301706738	0.0732559099399039	PRMT8	NA	NA
chr12	3455904	0.40185620693392	0.249671737552258	2.49712149244945	6.7	2.71	1.15114706675791	0.249671737552258	PRMT8	NA	NA
chr12	3455912	0.259381117458224	0.469261131917503	5.10049281721848	7	2.79	0.72368176288202	0.469261131917503	PRMT8	NA	NA
chr12	3455925	0.131115064654592	0.718065814808079	15.3821535341054	7.5	2.76	0.361044990247433	0.718065814808079	PRMT8	NA	NA
chr12	3455939	0.123385435265375	0.734165997112272	17.1198127516744	7	2.49	0.339589087602894	0.734165997112272	PRMT8	NA	NA
chr12	3456078	0.38916929829427	0.266331215291073	19.2990687189057	6.7	2.87	1.11155108190694	0.266331215291073	PRMT8	NA	NA
chr12	3456169	0.150100440929867	0.678953472965828	3.95468301158545	6.6	2.63	0.413891631369619	0.678953472965828	PRMT8	NA	NA
chr12	3456188	0.339174879972751	0.337677989459901	6.66919247946472	6.4	2.37	0.958763323916647	0.337677989459901	PRMT8	NA	NA
chr12	3456194	0.150100440929867	0.678953472965828	3.95468301158545	6.8	2.62	0.413891631369619	0.678953472965828	PRMT8	NA	NA
chr12	3456209	0.312907797494009	0.378687721206938	2.84935052115514	6.9	2.69	0.880316786810692	0.378687721206938	PRMT8	NA	NA
chr12	3456222	0.0202213326815634	0.955783917773561	12.7093701171618	5.3	2.21	0.0554450356006965	0.955783917773561	PRMT8	NA	NA
chr12	3456258	0.257366965873936	0.472842293338672	9.20813181063702	6.4	2.55	0.717862140940423	0.472842293338672	PRMT8	NA	NA
chr12	3456342	0.346284974406495	0.326986995033186	26.7527883559412	5.5	2.64	0.980200829752077	0.326986995033186	PRMT8	NA	NA
chr12	3456358	0.354342172603184	0.315087080293268	9.71171837981705	6.2	2.35	1.00460501747086	0.315087080293268	PRMT8	NA	NA
chr12	3456373	0.294758279467745	0.408376747713766	5.57390227486877	6.3	2.75	0.826753576234681	0.408376747713766	PRMT8	NA	NA
chr12	3456420	0.618389104363932	0.0566811925834607	7.45557647745958	5.9	2.77	1.90576121888995	0.0566811925834607	PRMT8	NA	NA
chr12	3456498	0.358908886337588	0.308444723556876	16.4925821040422	7.5	2.99	1.01849089936417	0.308444723556876	PRMT8	NA	NA
chr12	3456510	0.0482716737388425	0.894651420884905	14.8453601895696	7.3	3.62	0.132420853914519	0.894651420884905	PRMT8	NA	NA
chr12	3456518	0.204641100656273	0.570628021370853	10.1515269997609	7.8	3.39	0.567126821512274	0.570628021370853	PRMT8	NA	NA
chr12	3456522	0.414496240709737	0.23366730155271	6.69165963689038	7.4	3.57	1.19096506032225	0.23366730155271	PRMT8	NA	NA
chr12	3456539	0.308334573571869	0.386066329209713	6.86372764008244	7.7	3.37	0.866773126522935	0.386066329209713	PRMT8	NA	NA
chr12	3456573	0.385972562391077	0.270622500766503	2.76753078207477	7.6	3.27	1.10163013716314	0.270622500766503	PRMT8	NA	NA
chr12	3456575	0.312907797494006	0.37868772120694	3.16562842900336	7.9	3.11	0.880316786810689	0.37868772120694	PRMT8	NA	NA
chr12	3456580	0.197708234441499	0.58402572418404	9.21072207382396	8.4	2.99	0.547513899124509	0.58402572418404	PRMT8	NA	NA
chr12	3456584	0.0804564934994355	0.825136284713944	16.7349948969068	5.6	2.76	0.220943681677228	0.825136284713945	PRMT8	NA	NA
chr12	3456594	0.19122069234548	0.596667208247435	9.27291619776349	7.7	2.5	0.529199291327004	0.596667208247435	PRMT8	NA	NA
chr12	3456627	0.0139877494885143	0.969407784047627	11.285705951766	7.7	3.09	0.0383510558156015	0.969407784047627	PRMT8	NA	NA
chr12	3456665	0.0266157653460755	0.941819240173053	20.7672412782714	5.7	2.36	0.0729835093125573	0.941819240173053	PRMT8	NA	NA
chr12	3456720	0.105595903395608	0.77156743949035	16.4090533451541	6	2.45	0.290325229244098	0.77156743949035	PRMT8	NA	NA
chr12	3456740	0.485432217951611	0.154950058919043	15.3346979522283	4.5	2.12	1.42226250674512	0.154950058919043	PRMT8	NA	NA
chr12	3456752	0.292328713687883	0.412432539765603	17.6116460726387	7.4	2.84	0.819620401205178	0.412432539765603	PRMT8	NA	NA
chr12	3456815	0.610015245387694	0.061105488945557	17.1985802049289	7.1	3.14	1.87273137192523	0.0611054889455569	PRMT8	NA	NA
chr12	3456899	0.466443733885588	0.174172096526012	20.3231754146722	6.9	3.07	1.35891950764154	0.174172096526013	PRMT8	NA	NA
chr12	3456921	0.447675189347601	0.194498943197286	23.3093706218169	7.4	3.6	1.29738444120361	0.194498943197286	PRMT8	NA	NA
chr12	3456930	0.308688029005707	0.385493572204947	12.5738911462847	6.7	2.91	0.867818734750364	0.385493572204947	PRMT8	NA	NA
chr12	3456958	0.391805796488128	0.262820267669791	6.22672658242234	6.2	1.99	1.11975010299918	0.262820267669791	PRMT8	NA	NA
chr12	3456967	0.187277742914773	0.604398437130902	24.2864864943095	6.3	2.58	0.518085757156409	0.604398437130902	PRMT8	NA	NA
chr12	3457010	0.139618375537773	0.700469041393484	23.7704128346949	6.8	2.9	0.384687386657187	0.700469041393484	PRMT8	NA	NA
chr12	3457459	0.505768010871064	0.135851589028622	8.47575606049305	8.6	2.99	1.49141874762068	0.135851589028622	PRMT8	NA	NA
chr12	3457497	0.205656565190622	0.568675516042646	15.8027742278595	7.7	2.95	0.570003217186026	0.568675516042646	PRMT8	NA	NA
chr12	3457566	0.186494028192798	0.605939383070599	9.76736726327021	8.4	3.37	0.515878339844368	0.605939383070599	PRMT8	NA	NA
chr12	3457588	0.498550027100989	0.142455272693076	6.86463092170601	8.3	3.3	1.46670885611657	0.142455272693076	PRMT8	NA	NA
chr12	3457688	0.329083461696609	0.3531539526664	9.05383909894329	7.1	3.35	0.928489035637458	0.3531539526664	PRMT8	NA	NA
chr12	3457736	0.279410661734056	0.434312960099848	7.60061602882424	7.7	3.71	0.781832599089637	0.434312960099848	PRMT8	NA	NA
chr12	3457874	0.0877069336832994	0.809610159048311	17.9092366635255	8.4	3.1	0.240928982284948	0.809610159048311	PRMT8	NA	NA
chr12	3457935	0.865417414418972	0.00121622320127353	10.8908481234905	6.6	3.31	3.23504791208284	0.00121622320127357	PRMT8	NA	NA
chr12	3458031	0.441745591056869	0.201195850668657	13.1588620949594	7.1	3.18	1.27815196104178	0.201195850668657	PRMT8	NA	NA
chr12	3458044	0.360095811282311	0.306730514605382	8.93744008703671	8.2	3.01	1.02210646297044	0.306730514605382	PRMT8	NA	NA
chr12	3458062	0.575746053946838	0.0815603447249224	10.1113605183018	8.6	3.63	1.74170347165676	0.0815603447249225	PRMT8	NA	NA
chr12	3458076	0.410900209419624	0.238159959553734	8.88968453855494	8.7	3.68	1.17959845041825	0.238159959553734	PRMT8	NA	NA
chr12	3458083	0.308802769113093	0.38530773061113	7.19771634247719	8.6	3.6	0.868158205576248	0.38530773061113	PRMT8	NA	NA
chr12	3458092	0.138187707522741	0.703420951614864	2.97121817061731	8.3	3.27	0.380706626047449	0.703420951614864	PRMT8	NA	NA
chr12	3458105	0.28351191941337	0.427309207415978	6.28710075776825	8.5	3.37	0.793804577482841	0.427309207415978	PRMT8	NA	NA
chr12	3458120	0.419398275151396	0.227620739671538	4.28138832080708	8.2	3.01	1.20651043071744	0.227620739671538	PRMT8	NA	NA
chr12	3458156	0.0143393978596769	0.968639016105473	30.5751527262693	5.2	3.08	0.0393152903492901	0.968639016105473	PRMT8	NA	NA
chr12	3458178	0.0971192089868236	0.78954425747943	15.1262378623231	7.9	3.31	0.266902466558429	0.78954425747943	PRMT8	NA	NA
chr12	3458202	0.518170791299772	0.124951079294104	8.59060673216405	8.3	3.4	1.53431946532099	0.124951079294104	PRMT8	NA	NA
chr12	3458207	0.628360563631956	0.0516955809161478	5.73685074085763	8.6	3.34	1.94566011321418	0.0516955809161477	PRMT8	NA	NA
chr12	3458333	0.529176443593277	0.115747370492231	10.7913951149961	7.7	2.95	1.57287670305248	0.115747370492231	PRMT8	NA	NA
chr12	3458448	0.195939626517689	0.587462113859606	7.60028992624999	7.3	2.71	0.542517414828173	0.587462113859606	PRMT8	NA	NA
chr12	3458483	0.316165444916158	0.37347430661093	9.74453865450569	7.9	3.03	0.889984318088289	0.37347430661093	PRMT8	NA	NA
chr12	3458522	0.313683074050197	0.377443774488048	21.4554083781204	7.6	2.55	0.882616011722359	0.377443774488047	PRMT8	NA	NA
chr12	3458818	0.231288895016041	0.520263172494804	14.4599159272566	7.5	3.1	0.642939785195848	0.520263172494804	PRMT8	NA	NA
chr12	3458953	0.409368282112143	0.240088492619925	14.0693035493	6	2.58	1.17476563402418	0.240088492619925	PRMT8	NA	NA
chr12	3459019	0.147508251199622	0.684255483315112	18.8697608382266	7.7	3.2	0.406663048781409	0.684255483315112	PRMT8	NA	NA
chr12	3459352	0.0675853071831864	0.852830604476325	15.9315028056852	8.2	3.33	0.185508002039672	0.852830604476325	PRMT8	NA	NA
chr12	3459380	0.571607493571502	0.0842941250303893	8.68581053682077	7.7	2.67	1.7262962757947	0.0842941250303892	PRMT8	NA	NA
chr12	3459389	0.351351466568106	0.319477322241257	7.15451291310093	7.9	4.36	0.995532548169734	0.319477322241257	PRMT8	NA	NA
chr12	3459393	0.32336711512295	0.362075918773124	12.0407661209176	8.2	3.79	0.911416584100141	0.362075918773124	PRMT8	NA	NA
chr12	3459646	0.700364400650549	0.0241007627140312	18.1953536559217	5.4	3.03	2.25551913297086	0.0241007627140313	PRMT8	NA	NA
chr12	3459749	0.10519634883075	0.772412660492426	7.63846201918774	8	3.16	0.289220479969997	0.772412660492426	PRMT8	NA	NA
chr12	3459855	0.305222507205123	0.391127117975759	16.8858832633835	6.3	3.59	0.857575120528732	0.391127117975759	PRMT8	NA	NA
chr12	3459936	0.180776392988991	0.617223504916296	14.2138982187845	8.5	2.99	0.499789215760922	0.617223504916296	PRMT8	NA	NA
chr12	3459955	0.350459132844871	0.320793377820891	9.2193003965349	9.5	3.17	0.992828829682333	0.320793377820891	PRMT8	NA	NA
chr12	3459961	0.791406348156819	0.00638441752961184	6.03953427741326	8.4	2.67	2.72735569947379	0.00638441752961194	PRMT8	NA	NA
chr12	3459979	0.477806221527418	0.162507988683775	5.45472490599621	9.5	4.09	1.39668609081869	0.162507988683775	PRMT8	NA	NA
chr12	3460149	0.350603868777187	0.320579722922782	10.8167150902507	8.5	2.92	0.993267270858741	0.320579722922782	PRMT8	NA	NA
chr12	3460161	0.315748091833137	0.37414023448322	15.7567901411959	8.7	3.59	0.888744825463136	0.37414023448322	PRMT8	NA	NA
chr12	3460337	0.313409784321554	0.377882043894851	7.44683014640152	9.2	3.65	0.88180541308386	0.377882043894852	PRMT8	NA	NA
chr12	3460382	0.102321494499003	0.778500458799529	16.2082813653325	7.4	3.57	0.28127372857569	0.778500458799529	PRMT8	NA	NA
chr12	3460540	0.105489368494701	0.771792783172698	28.1003768906392	6	3.65	0.290030658353454	0.771792783172698	PRMT8	NA	NA
chr12	3460671	0.462266743879192	0.178581518471498	6.33586439201946	8.5	4.01	1.34513538347272	0.178581518471498	PRMT8	NA	NA
chr12	3460751	0.604986631538649	0.0638684308414845	26.706950543759	3.5	2.37	1.85309718084967	0.0638684308414845	PRMT8	NA	NA
chr12	3460786	0.0905116627744072	0.803619820720254	22.1665503395871	7.3	3.56	0.248665134153872	0.803619820720254	PRMT8	NA	NA
chr12	3460854	0.856804655791933	0.00154186237588173	8.94732922581918	7.7	4.16	3.16668688497334	0.00154186237588183	PRMT8	NA	NA
chr12	3460953	0.555414456618199	0.0955540391459327	14.0324425990945	6.3	3.09	1.66680070941658	0.0955540391459326	PRMT8	NA	NA
chr12	3461275	0.281086119546302	0.431445403556919	13.831880331015	8.1	3.54	0.786720666156313	0.431445403556919	PRMT8	NA	NA
chr12	3461551	0.247313671914063	0.490894358136125	14.0787959101255	8.6	3.75	0.688887036173914	0.490894358136125	PRMT8	NA	NA
chr12	3461560	0.50359057818521	0.137823486526427	15.2818763158334	5.3	2.98	1.48394509720681	0.137823486526427	PRMT8	NA	NA
chr12	3461636	0.365873514816021	0.298458253241738	14.4319266098305	8.8	4.37	1.03974528964299	0.298458253241738	PRMT8	NA	NA
chr12	3461713	0.0450236724255827	0.901710124542731	11.9266428812029	8.4	3.81	0.123501325736908	0.901710124542731	PRMT8	NA	NA
chr12	3461797	0.0695168161239032	0.848664718471805	15.6779799483183	8.3	4.37	0.190822425547533	0.848664718471805	PRMT8	NA	NA
chr12	3461960	0.582928559513897	0.0769529086796598	10.6982918726556	9.5	3.63	1.7686463618555	0.0769529086796599	PRMT8	NA	NA
chr12	3462057	0.370437647410034	0.292008512477952	10.4256490297363	8.6	3.41	1.05372571437311	0.292008512477952	PRMT8	NA	NA
chr12	3462139	0.152640017183713	0.673771341256866	14.3142031885611	7.6	3.92	0.420977733616735	0.673771341256866	PRMT8	NA	NA
chr12	3462239	0.476703551444906	0.163618773501411	10.3984044205063	8.7	2.98	1.39300336373422	0.163618773501411	PRMT8	NA	NA
chr12	3462257	0.0179183170242964	0.960816263693728	21.5970377921071	7.5	3.41	0.0491292872979614	0.960816263693728	PRMT8	NA	NA
chr12	3462400	0.544447059022855	0.103698086424079	10.3723308499566	7.6	3.37	1.62718370998621	0.10369808642408	PRMT8	NA	NA
chr12	3462672	0.107973311605371	0.766542750854473	16.5798600868367	8.2	3.43	0.296900137941153	0.766542750854473	PRMT8	NA	NA
chr12	3462905	0.683780581802431	0.029233964612527	12.2651519087754	7.3	3.68	2.18031709682269	0.029233964612527	PRMT8	NA	NA
chr12	3462978	0.456242411287819	0.185056359283848	15.3574969261793	7	3.5	1.32534617875044	0.185056359283848	PRMT8	NA	NA
chr12	3463189	0.07421840609231	0.838538584253019	15.1939574486634	6.5	3.1	0.203763158240847	0.838538584253019	PRMT8	NA	NA
chr12	3463919	0.487272900250242	0.153158265634464	7.1891833947175	7.5	3.37	1.42846429117667	0.153158265634464	PRMT8	NA	NA
chr12	3463963	0.455242099985824	0.186144664126158	19.8882825915834	4.7	2.67	1.32207053564152	0.186144664126158	PRMT8	NA	NA
chr12	3464016	0.0216679766797721	0.952623548491517	10.9458524951228	8	3.53	0.0594125107924132	0.952623548491517	PRMT8	NA	NA
chr12	3464021	0.732194528536172	0.0160479405342039	6.33446344586317	7.9	3.48	2.4078234277395	0.016047940534204	PRMT8	NA	NA
chr12	3464082	0.793040273503251	0.00619985158442184	3.32346686659446	6.4	3.78	2.73702004138831	0.00619985158442193	PRMT8	NA	NA
chr12	3464100	0.204171518185545	0.571531781076714	21.3961271321861	8.8	4.76	0.565797007373856	0.571531781076714	PRMT8	NA	NA
chr12	3464122	0.483924151401491	0.15642746951051	14.2959516248742	9.3	5.06	1.41718970980599	0.15642746951051	PRMT8	NA	NA
chr12	3464127	0.467614090617249	0.172948344817057	8.8530142512764	8.8	4.52	1.36279113814424	0.172948344817057	PRMT8	NA	NA
chr12	3464335	0.0337537957550466	0.926247637521009	14.7484493224064	10	5.75	0.0925669041039651	0.926247637521008	PRMT8	NA	NA
chr12	3464462	0.154673027831721	0.669631755995304	18.1198671802453	9.4	5.62	0.426653456227165	0.669631755995304	PRMT8	NA	NA
chr12	3464646	0.381315576399932	0.276941088695304	9.65788396837173	7.7	3.33	1.08721661710183	0.276941088695304	PRMT8	NA	NA
chr12	3464797	0.452196204932561	0.189481635678711	15.6088458316285	9.3	4.35	1.31211411049113	0.189481635678711	PRMT8	NA	NA
chr12	3464890	0.217159709141892	0.546738339725274	13.7040030355375	10.2	4.18	0.602654825374899	0.546738339725274	PRMT8	NA	NA
chr12	3464980	0.213964630674247	0.552797825503641	10.5415103623835	9.9	4.72	0.593572878426416	0.552797825503641	PRMT8	NA	NA
chr12	3464984	0.491175047809815	0.149401415391204	9.07332746855832	10.2	4.26	1.44164900847714	0.149401415391204	PRMT8	NA	NA
chr12	3465029	0.289439771520418	0.417279836343208	18.5197064613592	9.3	4.76	0.811149475487539	0.417279836343208	PRMT8	NA	NA
chr12	3465046	0.558160960819469	0.0935804677347985	10.0264489384204	7.8	3.33	1.67680577685644	0.0935804677347987	PRMT8	NA	NA
chr12	3465103	0.691224077556914	0.0268459994247988	8.74751642108539	9.8	4.18	2.21374973701601	0.0268459994247989	PRMT8	NA	NA
chr12	3465341	0.242367476572322	0.499882592114481	13.7282057386799	9.1	4.36	0.674674495094611	0.499882592114481	PRMT8	NA	NA
chr12	3465390	0.147566506663556	0.684136191324917	12.7032596435035	8.8	4.85	0.406825452606851	0.684136191324917	PRMT8	NA	NA
chr12	3465680	0.310319468590145	0.382855278832424	11.1917981389894	9.2	4.66	0.872647431737408	0.382855278832424	PRMT8	NA	NA
chr12	3465710	0.437819932550559	0.205702158002849	9.6880057792951	10.4	5.1	1.26547205985513	0.205702158002849	PRMT8	NA	NA
chr12	3465747	0.708069752586566	0.021941665956733	11.8615236507909	10.2	4.73	2.29137618121555	0.0219416659567331	PRMT8	NA	NA
chr12	3465776	0.194984844897531	0.589320341486102	17.5755696154171	8.9	4.82	0.539821205531236	0.589320341486102	PRMT8	NA	NA
chr12	3465857	0.223129726300418	0.535487200740158	14.0273450834322	9.5	4.67	0.619651579274844	0.535487200740158	PRMT8	NA	NA
chr12	3465895	0.0997329971037314	0.783991173471349	10.2042382772913	8.9	5.04	0.274121601966327	0.783991173471349	PRMT8	NA	NA
chr12	3465910	0.192187050665652	0.594777900482871	4.39540035482485	10.3	4.9	0.531925059224975	0.594777900482871	PRMT8	NA	NA
chr12	3466029	0.146857067734452	0.685589364576145	13.6949251166992	9.6	4.77	0.40484783519275	0.685589364576145	PRMT8	NA	NA
chr12	3466104	0.330836715617784	0.350439948367372	7.55914415848184	8.5	4.62	0.933736274666201	0.350439948367372	PRMT8	NA	NA
chr12	3466133	0.525542098764998	0.118738204524082	12.3457196703762	9.7	4.79	1.56009173456701	0.118738204524081	PRMT8	NA	NA
chr12	3466237	0.433163700448918	0.211122109328594	20.8342535955606	6.5	4.3	1.25048588226137	0.211122109328594	PRMT8	NA	NA
chr12	3466302	0.434022366126997	0.210116485482237	12.0604002766302	9	4.99	1.25324519855659	0.210116485482237	PRMT8	NA	NA
chr12	3466388	0.504990723875719	0.136553503279398	15.5778427794153	8.5	3.34	1.48874889877697	0.136553503279398	PRMT8	NA	NA
chr12	3466654	0.769336841199672	0.00927539526256643	5.17563902235779	11.4	6.15	2.6017333010375	0.00927539526256638	PRMT8	NA	NA
chr12	3466804	0.14301219732095	0.693481023318604	15.7843400594505	10.4	5.52	0.394135472054658	0.693481023318604	PRMT8	NA	NA
chr12	3466963	0.552248956746664	0.0978613155249948	2.61194569146824	11.2	5.51	1.65531155851846	0.097861315524995	PRMT8	NA	NA
chr12	3466965	0.630551495522341	0.05064064633192	2.12486937125962	11.1	5.24	1.95451242987011	0.05064064633192	PRMT8	NA	NA
chr12	3467002	0.520573961959055	0.122903918542576	3.00737434454354	11.1	5.43	1.5426986131594	0.122903918542576	PRMT8	NA	NA
chr12	3467008	0.225840619527291	0.530409223839965	9.47534301567177	11.1	5.45	0.627381450712712	0.530409223839965	PRMT8	NA	NA
chr12	3467019	0.0808543019185335	0.824282951425357	9.56849854517799	11.2	5.16	0.222039734744103	0.824282951425356	PRMT8	NA	NA
chr12	3467033	0.674007783297024	0.0325838352797935	2.87470522079946	11.5	5.64	2.13717408165272	0.0325838352797936	PRMT8	NA	NA
chr12	3467055	0.265596308707257	0.458286551797527	15.0954755063989	8.7	3.65	0.741671235367886	0.458286551797527	PRMT8	NA	NA
chr12	3467066	0.13640294769198	0.707108466095081	4.30609929667088	11.2	5.07	0.375742328737645	0.707108466095081	PRMT8	NA	NA
chr12	3467096	0.127986082507422	0.724571571412162	8.04790989907051	11	5.62	0.352355632141171	0.724571571412162	PRMT8	NA	NA
chr12	3467100	0.233945548760456	0.515345005961439	5.11769043787391	11.5	5.7	0.650537625478699	0.515345005961439	PRMT8	NA	NA
chr12	3467108	0.0262386951902438	0.942642354113421	4.41912093956731	10.8	5.35	0.0719491766588884	0.942642354113421	PRMT8	NA	NA
chr12	3467132	0.402637526704076	0.248665232693389	10.767398244487	8.8	3.94	1.15359747831129	0.248665232693389	PRMT8	NA	NA
chr12	3467171	0.0700722552104482	0.847467365347869	9.85309374383438	10.3	4.79	0.192350880759214	0.847467365347869	PRMT8	NA	NA
chr12	3467188	0.0454439233554525	0.90079645705841	6.54487886218172	11	4.92	0.124655286935244	0.90079645705841	PRMT8	NA	NA
chr12	3467194	0.210320760531492	0.559740290071923	8.13050111306139	11.3	5.36	0.583227308105895	0.559740290071923	PRMT8	NA	NA
chr12	3467297	0.108306425392642	0.765839330956308	14.6184613662117	8.9	4.23	0.297821595883525	0.765839330956308	PRMT8	NA	NA
chr12	3467352	0.139872035856498	0.699946037145834	10.0911476453456	9.9	4.68	0.385393311651361	0.699946037145834	PRMT8	NA	NA
chr12	3467365	0.320987636312234	0.365822601184384	20.8662798036109	10.4	4.48	0.904325930030903	0.365822601184384	PRMT8	NA	NA
chr12	3467377	0.624855185585589	0.0534136098869301	4.73489293644941	10.4	4.93	1.93156183814637	0.05341360988693	PRMT8	NA	NA
chr12	3467480	0.0659191520642328	0.856426812096481	5.82562792162214	10.3	5.1	0.18092453296957	0.856426812096481	PRMT8	NA	NA
chr12	3467501	0.106778878549322	0.76906623568665	13.3622715040506	11.2	5.71	0.293596519478111	0.76906623568665	PRMT8	NA	NA
chr12	3467553	0.652033090319419	0.0410478078620367	3.54779238713153	10.4	5.13	2.04304677627003	0.0410478078620367	PRMT8	NA	NA
chr12	3467648	0.741060302076364	0.0141919907169726	10.1130031761512	11.4	6.2	2.45236681185988	0.0141919907169725	PRMT8	NA	NA
chr12	3467704	0.0511747654091686	0.888347907674904	14.5414561645452	11.1	5.22	0.14039500060159	0.888347907674904	PRMT8	NA	NA
chr12	3467743	0.342984043118445	0.331928365261041	13.3053147584189	8.6	4.58	0.970237013118954	0.331928365261041	PRMT8	NA	NA
chr12	3467812	0.307913776204004	0.386748750311588	6.11079511175842	11.2	5.57	0.865528554582556	0.386748750311588	PRMT8	NA	NA
chr12	3467823	0.121701432586923	0.73768627455154	6.25607541822496	10.2	4.16	0.334918886710186	0.73768627455154	PRMT8	NA	NA
chr12	3467828	0.386289233800364	0.270195727733552	6.54903141687853	9.7	4.88	1.10261192876015	0.270195727733552	PRMT8	NA	NA
chr12	3467953	0.586282722667848	0.0748603404843627	7.93759232191603	9.5	3.95	1.78131907230934	0.0748603404843626	PRMT8	NA	NA
chr12	3468076	0.3351535897054	0.343802686029065	15.9515889024708	11.1	4.75	0.946678388802516	0.343802686029065	PRMT8	NA	NA
chr12	3468119	0.487182843178906	0.153245637510777	7.40675703340012	9.6	4.77	1.42816060251994	0.153245637510777	PRMT8	NA	NA
chr12	3468179	0.375525423418585	0.284907668489082	10.7452247468888	8.8	4.05	1.069359590568	0.284907668489082	PRMT8	NA	NA
chr12	3468203	0.553871083561398	0.0966746030324698	5.16755333102491	11.8	5.01	1.6611934381564	0.0966746030324699	PRMT8	NA	NA
chr12	3468207	0.0500794619184193	0.890725507119577	7.07982876816746	11.8	5.03	0.137386239599783	0.890725507119577	PRMT8	NA	NA
chr12	3468231	0.334735861185896	0.344442134061979	8.13746641475306	10.3	6.33	0.945424627388463	0.344442134061979	PRMT8	NA	NA
chr12	3468261	0.583773773906084	0.0764220764056217	10.1981111538815	11.4	4.62	1.77183424350983	0.0764220764056218	PRMT8	NA	NA
chr12	3468321	0.408241074739194	0.241513106499348	7.04200165136181	11.3	5.27	1.17121316083682	0.241513106499348	PRMT8	NA	NA
chr12	3468353	0.22478349946824	0.532387071257896	9.36669070080242	11	4.97	0.624366270144608	0.532387071257896	PRMT8	NA	NA
chr12	3468425	0.104224850878401	0.774468672958942	10.71518133763	11.8	5.67	0.286534631228439	0.774468672958942	PRMT8	NA	NA
chr12	3468502	0.325902094078459	0.358105587819709	13.0720544388702	11.9	4.93	0.918980851798826	0.358105587819709	PRMT8	NA	NA
chr12	3468532	0.447084284588908	0.195160387728042	15.7934626718478	11.1	4.89	1.29546349160643	0.195160387728043	PRMT8	NA	NA
chr12	3468867	0.385319342123844	0.271503997486534	7.11608474713948	11.8	5.9	1.09960560798436	0.271503997486534	PRMT8	NA	NA
chr12	3468974	0.344557209253722	0.329568621001157	10.3697997630005	10.7	4.55	0.974983144474583	0.329568621001157	PRMT8	NA	NA
chr12	3469000	0.396354232791387	0.256823483604231	17.8395539296551	12.5	5.84	1.13393102095272	0.256823483604231	PRMT8	NA	NA
chr12	3469036	0.723818471177441	0.0179505790608212	8.41614365491212	13	5.31	2.36663597292333	0.0179505790608212	PRMT8	NA	NA
chr12	3469090	0.637358919675157	0.0474544817205381	4.74947693919352	12.6	5.38	1.98222126449036	0.047454481720538	PRMT8	NA	NA
chr12	3469261	0.0456015769322472	0.900453729447649	10.0906179943957	12.6	5.15	0.125088194327349	0.900453729447649	PRMT8	NA	NA
chr12	3469273	0.491170320403954	0.14940593255692	12.3565465320374	11.9	5.84	1.44163300444832	0.149405932556921	PRMT8	NA	NA
chr12	3469414	0.291178269915919	0.414359645834393	11.8795726704211	11.5	5.6	0.816245661614452	0.414359645834393	PRMT8	NA	NA
chr12	3469556	0.172365157396487	0.633954969233326	17.714738946955	8.9	4.41	0.476167615230602	0.633954969233326	PRMT8	NA	NA
chr12	3469589	0.290618743286854	0.415298439809677	9.68967899683902	10.9	5.13	0.814605013429839	0.415298439809677	PRMT8	NA	NA
chr12	3469836	0.142616563453559	0.694294590135693	11.4891808303584	12	5.23	0.393033701381524	0.694294590135693	PRMT8	NA	NA
chr12	3469859	0.324922669411082	0.359636982750736	12.4713633309778	11.4	6.11	0.916057031879296	0.359636982750736	PRMT8	NA	NA
chr12	3469904	0.419166678490407	0.227904388941401	2.968769006653	12.6	5.4	1.20577465909764	0.227904388941401	PRMT8	NA	NA
chr12	3469924	0.13014719794602	0.720076474578577	7.91152022728339	12.6	5.5	0.358356588540572	0.720076474578577	PRMT8	NA	NA
chr12	3469929	0.378032900893461	0.281442665741988	11.5388013798222	12.3	5.54	1.07708416708348	0.281442665741988	PRMT8	NA	NA
chr12	3469946	0.277916025129458	0.436878425455406	10.0585417507074	11.7	5.76	0.777475259544906	0.436878425455406	PRMT8	NA	NA
chr12	3469970	0.628087875264959	0.0518278933347105	10.9397359786213	12	5.42	1.94456053248609	0.0518278933347105	PRMT8	NA	NA
chr12	3470014	0.511717105933566	0.130552833568619	9.16015478825953	11.9	5.45	1.51192543136775	0.130552833568619	PRMT8	NA	NA
chr12	3470021	0.680196108888959	0.0304339553222375	8.58303902155997	11.6	5.19	2.1643961987333	0.0304339553222375	PRMT8	NA	NA
chr12	3470070	0.227136116962651	0.527989446994881	3.6519863300975	12.9	6.08	0.631078119480082	0.527989446994881	PRMT8	NA	NA
chr12	3470096	0.156362616170012	0.666197520368866	9.9546315033585	10.4	4.97	0.43137253006604	0.666197520368866	PRMT8	NA	NA
chr12	3470106	0.495515486429671	0.145288976502418	6.64836693540189	12.4	5.85	1.45637502238585	0.145288976502418	PRMT8	NA	NA
chr12	3470251	0.167975714823395	0.642746603442999	10.3616123410332	12.3	5.74	0.463862022598251	0.642746603442999	PRMT8	NA	NA
chr12	3470407	0.541778972543249	0.105743439384354	18.1735579375938	7.1	3.38	1.61762499358392	0.105743439384354	PRMT8	NA	NA
chr12	3470517	0.216171161358681	0.548610318930953	7.34940173993259	10	4.92	0.599843831226706	0.548610318930953	PRMT8	NA	NA
chr12	3470544	0.407395835389412	0.242584458829133	4.33215150478196	13.1	6.64	1.16855130071891	0.242584458829133	PRMT8	NA	NA
chr12	3470553	0.400943323619513	0.250850591698996	12.0605462105213	12.3	5.54	1.14828581817646	0.250850591698996	PRMT8	NA	NA
chr12	3470640	0.274130204442681	0.443407576250877	7.56964362687908	13.1	7.09	0.766451707304506	0.443407576250877	PRMT8	NA	NA
chr12	3470681	0.53990453715266	0.107195484693407	5.13240615994315	11.3	5.54	1.61092768646624	0.107195484693407	PRMT8	NA	NA
chr12	3470693	0.483731709738425	0.156616608598922	9.82116903975377	8.6	4.72	1.41654291501729	0.156616608598922	PRMT8	NA	NA
chr12	3470733	0.121601843321807	0.737894596467074	13.1513711571906	9.9	5.02	0.334642744770737	0.737894596467074	PRMT8	NA	NA
chr12	3470795	0.502156210788595	0.139131995727554	7.85422001466613	12	5.31	1.47903112735602	0.139131995727554	PRMT8	NA	NA
chr12	3470814	0.451684645797206	0.190045498690486	6.0491033087099	13	5.81	1.31044452722974	0.190045498690486	PRMT8	NA	NA
chr12	3470942	0.691916737598295	0.0266308169890098	7.8655470765009	13.2	5.35	2.21688696113985	0.0266308169890097	PRMT8	NA	NA
chr12	3470987	0.230470554921525	0.521782010537674	17.9998151990039	9.4	4.62	0.64060090638915	0.521782010537674	PRMT8	NA	NA
chr12	3471023	0.00848812351896142	0.981433567519584	10.5311769933122	13.1	5.97	0.023271672679459	0.981433567519584	PRMT8	NA	NA
chr12	3471058	0.121097105735683	0.738950648100439	5.37630431947457	13.6	5.85	0.333243283336488	0.738950648100439	PRMT8	NA	NA
chr12	3471063	0.258903406048336	0.470109418355594	3.21935542523826	12.5	6.35	0.722301032320353	0.470109418355594	PRMT8	NA	NA
chr12	3471084	0.0553920654015647	0.879200957028087	10.0315873202976	11.8	5.41	0.151982222651973	0.879200957028087	PRMT8	NA	NA
chr12	3471219	0.496133317061356	0.144709274470055	6.93101704722123	11.1	5.88	1.45847640382301	0.144709274470055	PRMT8	NA	NA
chr12	3471268	0.181485453160628	0.615820146390955	8.05340094486072	12.1	5.92	0.501783037281735	0.615820146390955	PRMT8	NA	NA
chr12	3471510	0.0755513101790095	0.83567163520425	8.17604177129062	10	4.32	0.207433099295409	0.83567163520425	PRMT8	NA	NA
chr12	3471543	0.637843540469727	0.0472328995592549	7.98710786464705	11.8	5.49	1.9842058240902	0.0472328995592548	PRMT8	NA	NA
chr12	3471681	0.308535920261423	0.385740006117126	18.6323384821379	12.7	5.5	0.867368736069037	0.385740006117126	PRMT8	NA	NA
chr12	3471810	0.107470778527299	0.767604215600725	11.2722208252334	13.2	5.94	0.295510129309378	0.767604215600725	PRMT8	NA	NA
chr12	3471814	0.121098914405813	0.738946863155931	12.4365994124355	12.4	5.42	0.333248297912917	0.738946863155931	PRMT8	NA	NA
chr12	3471917	0.0712632274472536	0.844900951213163	8.58912191346888	9.1	5.88	0.195628500367395	0.844900951213163	PRMT8	NA	NA
chr12	3471954	0.0708261816486293	0.84584258542722	10.1749103778618	11.1	5.26	0.194425677954639	0.84584258542722	PRMT8	NA	NA
chr12	3472016	0.126773785533616	0.727096466976654	17.5961580882421	9.4	6.15	0.348990466248093	0.727096466976654	PRMT8	NA	NA
chr12	3472064	0.00991403933340836	0.978315170404329	8.42426067869233	11.7	5.27	0.0271812501368026	0.978315170404329	PRMT8	NA	NA
chr12	3472070	0.118988423072053	0.743366833957282	9.01102706236609	10.6	5.27	0.327398059502501	0.743366833957282	PRMT8	NA	NA
chr12	3472089	0.609211773845275	0.0615415706628944	7.07834244027677	12.8	6.58	1.86958427476267	0.0615415706628943	PRMT8	NA	NA
chr12	3472140	0.021939507075547	0.952030422488578	4.83462396600013	12.5	6.11	0.0601572136953591	0.952030422488578	PRMT8	NA	NA
chr12	3472172	0.617686143983953	0.0570441925991139	8.27602055716233	7.7	4.11	1.90297204839688	0.0570441925991139	PRMT8	NA	NA
chr12	3472267	0.487345313728874	0.153088033156188	9.03820127108104	10.4	5.7	1.42870850196864	0.153088033156188	PRMT8	NA	NA
chr12	3472405	0.621899750424453	0.0548911841832691	5.61656943661567	10.9	4.09	1.91973655659819	0.0548911841832691	PRMT8	NA	NA
chr12	3472484	0.377287316606538	0.282470573049552	6.69089190977271	9.6	4.22	1.07478594817047	0.282470573049552	PRMT8	NA	NA
chr12	3472493	0.37959527363481	0.279295257857647	2.88597228677851	13	6.38	1.08190384124652	0.279295257857647	PRMT8	NA	NA
chr12	3472700	0.156845888547177	0.665216250223505	15.499295737371	11.1	5.59	0.432722681151556	0.665216250223505	PRMT8	NA	NA
chr12	3472839	0.192203605738754	0.594745552999896	10.8146315437251	11.3	5.4	0.531971762398619	0.594745552999897	PRMT8	NA	NA
chr12	3472900	0.106508368157292	0.769638016516357	5.17298770398779	11.9	6.3	0.292848419346095	0.769638016516357	PRMT8	NA	NA
chr12	3472966	0.291615250535977	0.413627160890079	18.8108048258743	12.3	6.83	0.817527288967548	0.413627160890079	PRMT8	NA	NA
chr12	3473045	0.381460958559594	0.276742634207788	12.8004362171574	11.9	6.12	1.08766588320931	0.276742634207788	PRMT8	NA	NA
chr12	3473298	0.754685498447139	0.0116400805910076	10.9003968848698	12.6	5.76	2.52287186647765	0.0116400805910075	PRMT8	NA	NA
chr12	3473315	0.347231383875535	0.325577323609774	8.051876687166	9.4	4.99	0.983061190433409	0.325577323609774	PRMT8	NA	NA
chr12	3473350	0.136151756914755	0.707627896920359	4.79014353765871	13.2	6.51	0.375043793943102	0.707627896920359	PRMT8	NA	NA
chr12	3473364	0.242654123598031	0.499359804431405	8.47594113685054	12.6	6.52	0.67549739725118	0.499359804431405	PRMT8	NA	NA
chr12	3473377	0.786734761489838	0.00693363161362401	5.57714239037963	11.6	5.48	2.70001516173601	0.00693363161362393	PRMT8	NA	NA
chr12	3473482	0.416902773519922	0.23068767576404	9.72218534958385	8	5.03	1.19858931292549	0.23068767576404	PRMT8	NA	NA
chr12	3473566	0.242025591370195	0.500506426136899	12.1627960698919	11.4	5.66	0.673693136800287	0.500506426136899	PRMT8	NA	NA
chr12	3473639	0.775633987054692	0.00837191208602423	6.36603755921998	12.2	5.33	2.63669072982656	0.00837191208602417	PRMT8	NA	NA
chr12	3473804	0.793810294950164	0.00611420042485135	5.77383775310045	10.9	4.43	2.7415932433596	0.00611420042485133	PRMT8	NA	NA
chr12	3473822	0.111209628221416	0.759715352651433	4.27046989181366	13.6	6.57	0.305854602256772	0.759715352651433	PRMT8	NA	NA
chr12	3473873	0.232166917518737	0.518635589445948	10.0095786210793	12.6	8	0.645450032231129	0.518635589445948	PRMT8	NA	NA
chr12	3473900	0.50737203034224	0.13441012967268	21.3554689150983	11.2	6.73	1.49693516276289	0.13441012967268	PRMT8	NA	NA
chr12	3474198	0.488362723463006	0.152103327886878	6.25659818850071	12.5	6.93	1.43214150632562	0.152103327886878	PRMT8	NA	NA
chr12	3474349	0.0701743215879534	0.847247372621788	15.6554079272713	13	7.06	0.192631756478737	0.847247372621788	PRMT8	NA	NA
chr12	3474381	0.122802847848244	0.735383350102954	4.5198127163869	12.2	5.55	0.337973244912892	0.735383350102954	PRMT8	NA	NA
chr12	3474431	0.121034493334369	0.739081678125446	18.0550109942553	10.8	6.88	0.333069690164158	0.739081678125446	PRMT8	NA	NA
chr12	3474494	0.535159694899146	0.110927035114337	13.5332367534207	9	4.22	1.59404018294881	0.110927035114337	PRMT8	NA	NA
chr12	3474792	0.296936942610651	0.404755989134727	15.738623828037	9.7	6.22	0.833157356474818	0.404755989134727	PRMT8	NA	NA
chr12	3474985	0.502050859323564	0.139228402018515	7.80646749321643	12.7	7.69	1.47867049369109	0.139228402018515	PRMT8	NA	NA
chr12	3475142	0.531698768279436	0.113699622981141	4.61921069505766	13.2	8.26	1.58178078515444	0.113699622981141	PRMT8	NA	NA
chr12	3475159	0.18878306661157	0.601442605378334	5.98832472825419	10.6	6	0.522327097538245	0.601442605378334	PRMT8	NA	NA
chr12	3475186	0.238390931346693	0.507158824803643	11.3451789138422	12.1	6.47	0.663268160050174	0.507158824803643	PRMT8	NA	NA
chr12	3475316	0.681731601794442	0.0299158812707231	15.1057334311556	12.3	6.46	2.17120233057965	0.0299158812707232	PRMT8	NA	NA
chr12	3475346	0.0512348629378582	0.888217475686358	13.723798062371	11.6	7.57	0.140560093816749	0.888217475686358	PRMT8	NA	NA
chr12	3475529	0.0841390606214062	0.817243269470149	18.5288951099518	8.4	5.87	0.231092077923357	0.817243269470149	PRMT8	NA	NA
chr12	3475536	0.172813887823425	0.633058501553661	25.3868642416359	9.2	4.89	0.477426424266554	0.633058501553661	PRMT8	NA	NA
chr12	3475566	0.111732202349333	0.758614307342888	5.76746461038653	11.5	5.99	0.307300956981556	0.758614307342888	PRMT8	NA	NA
chr12	3475571	0.25769522714039	0.472257828081708	8.60689814996943	13	7.27	0.718810271450726	0.472257828081708	PRMT8	NA	NA
chr12	3475590	0.234218128040247	0.514841482303071	7.80229195849756	11.8	7.08	0.65131761107111	0.514841482303071	PRMT8	NA	NA
chr12	3475630	0.432275500266089	0.212165233126509	11.36833960254	11.2	6.63	1.24763369487601	0.212165233126509	PRMT8	NA	NA
chr12	3475737	0.0846545378671001	0.816139587061467	19.7207348838621	12.4	7.38	0.232513005490411	0.816139587061468	PRMT8	NA	NA
chr12	3475775	0.374123903307633	0.28685434936803	10.3917727398477	11	7.41	1.06504768963458	0.28685434936803	PRMT8	NA	NA
chr12	3475808	0.125182436139531	0.73041441909938	12.2419600860981	11.4	7.41	0.344574313744819	0.73041441909938	PRMT8	NA	NA
chr12	3476262	0.629565772262139	0.0511134836217576	9.38234801617794	13.2	8.15	1.95052578109059	0.0511134836217575	PRMT8	NA	NA
chr12	3476277	0.1516369176643	0.675816753302728	10.674633377686	11.1	7.14	0.418178309458133	0.675816753302728	PRMT8	NA	NA
chr12	3476357	0.590222645980658	0.0724499365266062	10.4769433537915	11.2	7.91	1.79628038054325	0.0724499365266063	PRMT8	NA	NA
chr12	3476464	0.271169031315152	0.448545276133081	9.57212441009806	12.9	7.67	0.757842500093907	0.448545276133081	PRMT8	NA	NA
chr12	3476599	0.0361707485597905	0.920979925404207	12.7929521157894	10.7	7.54	0.0991994325411134	0.920979925404207	PRMT8	NA	NA
chr12	3476602	0.0434009502500241	0.905239051528806	9.01083512964571	14	7.69	0.1190458240691	0.905239051528806	PRMT8	NA	NA
chr12	3476857	0.492316812326275	0.148312856736487	10.9153163093348	11.4	7.03	1.445516517979	0.148312856736487	PRMT8	NA	NA
chr12	3476961	0.365156673392081	0.299478075604118	17.0294121823696	10.8	6.25	1.03755328614236	0.299478075604118	PRMT8	NA	NA
chr12	3477030	0.126990247631205	0.726645459164828	6.94765458411387	11.5	6.87	0.349591275850261	0.726645459164828	PRMT8	NA	NA
chr12	3477119	0.373622049944037	0.287553147890618	7.71058161321567	13.6	7.44	1.06350467135709	0.287553147890618	PRMT8	NA	NA
chr12	3477268	0.328135022979093	0.354626520002713	4.1624543115109	14	7.35	0.925652654646929	0.354626520002713	PRMT8	NA	NA
chr12	3477283	0.513606563925835	0.12889705465834	5.95604191944237	12.9	7.13	1.51846564178576	0.12889705465834	PRMT8	NA	NA
chr12	3477311	0.0544014912904782	0.881348305652167	6.69089348785772	12.1	6.05	0.149260217183195	0.881348305652167	PRMT8	NA	NA
chr12	3477468	0.336978050038367	0.341016943784827	12.1184356550148	12.1	6.44	0.952157830426258	0.341016943784827	PRMT8	NA	NA
chr12	3477519	0.247808072204367	0.48999976387465	6.82713590405837	12.6	7.32	0.690309199492726	0.489999763874651	PRMT8	NA	NA
chr12	3477638	0.0447418829334843	0.902322821309828	6.07633616830219	12.7	6.53	0.122727582483321	0.902322821309828	PRMT8	NA	NA
chr12	3477647	0.276029703734873	0.440126098266099	5.75450524720287	13.8	7.67	0.771980295185967	0.440126098266099	PRMT8	NA	NA
chr12	3477678	0.198654727348441	0.582189771868642	9.64667147163189	11.8	6.18	0.550188964522655	0.582189771868642	PRMT8	NA	NA
chr12	3477712	0.204418671818556	0.571056040808756	10.1821771193296	12.9	6.9	0.566496898369489	0.571056040808756	PRMT8	NA	NA
chr12	3477754	0.328228137526442	0.354481811624065	8.63311563312125	11.4	5.17	0.925931054156674	0.354481811624065	PRMT8	NA	NA
chr12	3478115	0.539618280189401	0.107418335144086	7.72388460375251	10.6	6.6	1.60990620060691	0.107418335144086	PRMT8	NA	NA
chr12	3478957	0.025120502576778	0.945083563808496	14.7173391433294	11.7	6.36	0.0688819781333894	0.945083563808496	PRMT8	NA	NA
chr12	3479020	0.0884705478997014	0.807978337409208	7.19961376257034	14	7.04	0.243034931125343	0.807978337409208	PRMT8	NA	NA
chr12	3479028	0.395310796264103	0.258192428732578	13.4953413008561	9.8	5.39	1.13067376195091	0.258192428732578	PRMT8	NA	NA
chr12	3479136	0.778757031037311	0.00794776425658367	7.03803169195444	12.6	7.83	2.65428086677582	0.00794776425658372	PRMT8	NA	NA
chr12	3479299	0.5173420217969	0.125661944888693	13.1191060256688	12.5	7.74	1.53143489715319	0.125661944888693	PRMT8	NA	NA
chr12	3479342	0.296078236646998	0.406181255138836	11.1045722541715	12.2	6.12	0.830632524549412	0.406181255138836	PRMT8	NA	NA
chr12	3479556	0.0741515006481258	0.838682536821441	8.11151805144297	13.7	7.32	0.203578959338745	0.838682536821441	PRMT8	NA	NA
chr12	3479598	0.172857502576277	0.632971391484763	7.53474137833124	12.1	6.98	0.477548783473484	0.632971391484764	PRMT8	NA	NA
chr12	3479947	0.189020549218573	0.600976763930805	16.3557666835834	12.7	8.12	0.522996392157592	0.600976763930805	PRMT8	NA	NA
chr12	3479992	0.466430412022696	0.17418605571718	8.47795234066855	13.1	8.08	1.35887546181096	0.17418605571718	PRMT8	NA	NA
chr12	3480212	0.256670761151401	0.474082927495897	13.7850746828652	12.1	6.71	0.7158516960797	0.474082927495897	PRMT8	NA	NA
chr12	3480496	0.355121578122816	0.313948162989758	21.0319394965035	13.1	7.65	1.00697213920625	0.313948162989758	PRMT8	NA	NA
chr12	3480660	0.0556129115844961	0.878722306885623	6.77834652406669	14.2	8.35	0.152589118243791	0.878722306885623	PRMT8	NA	NA
chr12	3480703	0.335420769614224	0.343394011041707	9.47445473953147	11.7	6.73	0.947480455091742	0.343394011041708	PRMT8	NA	NA
chr12	3480980	0.424041828167417	0.221975859164731	10.6161933988798	13	7.09	1.22129100168566	0.221975859164731	PRMT8	NA	NA
chr12	3481077	0.0344831985105446	0.924657634789521	11.9679339495892	12.5	8.03	0.094568419728691	0.924657634789521	PRMT8	NA	NA
chr12	3481457	0.0914048459113404	0.801714077545469	9.12047579965081	14.6	7.03	0.251129385284989	0.801714077545469	PRMT8	NA	NA
chr12	3481572	0.0958619755440987	0.792218350966848	16.9453474470507	13.1	7.91	0.263431063104604	0.792218350966848	PRMT8	NA	NA
chr12	3481632	0.818417770934654	0.00379630624307251	9.97776083831937	15	8.77	2.8946093775803	0.00379630624307259	PRMT8	NA	NA
chr12	3481677	0.353815305943382	0.315858195488047	16.3454553977144	12.8	7.8	1.00300552502735	0.315858195488047	PRMT8	NA	NA
chr12	3481726	0.132230145118456	0.715751262190723	8.24844579803673	10.9	5.15	0.364142954829586	0.715751262190722	PRMT8	NA	NA
chr12	3481903	0.143220160423028	0.693053488698813	13.9416633474236	12.1	6.42	0.394714651409501	0.693053488698813	PRMT8	NA	NA
chr12	3482013	0.459518751631554	0.181518114241063	5.57003442289355	11.8	6.61	1.33609533606751	0.181518114241063	PRMT8	NA	NA
chr12	3482215	0.617267085621072	0.0572613179941331	12.1617583451274	12.9	7.67	1.90131077935118	0.057261317994133	PRMT8	NA	NA
chr12	3482249	0.175750088134185	0.627203252525524	6.25732889342188	13.5	8.14	0.485667045088537	0.627203252525524	PRMT8	NA	NA
chr12	3482435	0.302339291717441	0.395844230304994	26.3205151472442	12.8	7.63	0.849066607128988	0.395844230304994	PRMT8	NA	NA
chr12	3482872	0.0202777128575056	0.955660737790496	11.2418038918013	12.7	7.33	0.0555996569595021	0.955660737790496	PRMT8	NA	NA
chr12	3482912	0.509167978182898	0.132807403412332	12.4679300926302	13.3	7.47	1.50312271057973	0.132807403412332	PRMT8	NA	NA
chr12	3482993	0.0116960331410564	0.974418427182832	14.3789974806767	13.4	7.57	0.0320672418524708	0.974418427182832	PRMT8	NA	NA
chr12	3483090	0.53670335855724	0.109704214576063	7.83802628403061	11.3	5.76	1.59952402556223	0.109704214576063	PRMT8	NA	NA
chr12	3483163	0.220988731610984	0.539511401153459	17.9602669876257	10	4.42	0.613552014395105	0.539511401153459	PRMT8	NA	NA
chr12	3483186	0.580093520482001	0.0787508569020223	9.90448111094491	11.3	6.83	1.75798032607099	0.0787508569020223	PRMT8	NA	NA
chr12	3483191	0.156079078268225	0.666773448026481	9.40047870249499	13.1	7.31	0.430580464793701	0.666773448026481	PRMT8	NA	NA
chr12	3483246	0.622244178255663	0.0547176104455936	16.7169388062167	10	5.37	1.92111183050128	0.0547176104455935	PRMT8	NA	NA
chr12	3483252	0.11013430323224	0.761982245841429	9.01992320016688	14	7.45	0.30287877674467	0.761982245841429	PRMT8	NA	NA
chr12	3483328	0.280694152549102	0.432115471641959	18.5815201274863	11.4	6.31	0.785576781195649	0.432115471641959	PRMT8	NA	NA
chr12	3483522	0.13492206912011	0.710172299920327	9.56779507418952	13.7	7.62	0.371624695012532	0.710172299920327	PRMT8	NA	NA
chr12	3483653	0.0653507807498328	0.857654124994582	3.74727327927736	13.2	7.8	0.1793611620782	0.857654124994582	PRMT8	NA	NA
chr12	3483664	0.581495909275984	0.0778581199688437	3.87935910273566	13.8	7.27	1.76325127067081	0.0778581199688437	PRMT8	NA	NA
chr12	3483681	0.248293385179779	0.489122293854036	6.25832875928109	11.9	7.36	0.691705497542388	0.489122293854036	PRMT8	NA	NA
chr12	3483798	0.827616697405667	0.00312012820674933	6.51974788035731	12.1	6.23	2.95564813754389	0.00312012820674923	PRMT8,THCAT155	NA	NA
chr12	3483937	0.296546228516534	0.405404193953808	11.9929002524836	11.7	6.5	0.832008416280717	0.405404193953808	PRMT8,THCAT155	NA	NA
chr12	3484025	0.64325415064359	0.0448057806017053	11.5941051789546	12.3	7.48	2.00647324419087	0.0448057806017053	PRMT8,THCAT155	NA	NA
chr12	3484167	0.768978842042033	0.00932873800675848	11.8965280639515	13.2	6.63	2.59976588243757	0.00932873800675837	PRMT8,THCAT155	NA	NA
chr12	3484307	0.0953927569949481	0.793216864743816	12.0752123633515	9.5	6.87	0.262135647420694	0.793216864743816	PRMT8,THCAT155	NA	NA
chr12	3484426	0.732637136651804	0.0159514898588218	14.1651243967068	12.4	6.64	2.41002357228595	0.0159514898588218	PRMT8,THCAT155	NA	NA
chr12	3484492	0.103683874939564	0.775614106060427	11.1223436783954	13.9	8.16	0.28503920489428	0.775614106060427	PRMT8,THCAT155	NA	NA
chr12	3484505	0.358469133337595	0.309081113192033	12.9267859814346	13.2	7.51	1.01715202752759	0.309081113192033	PRMT8,THCAT155	NA	NA
chr12	3484708	0.533992655534031	0.111857167739517	9.95943112752962	13.6	7.01	1.58990079812593	0.111857167739517	PRMT8,THCAT155	NA	NA
chr12	3484762	0.151350836339653	0.676400450223558	14.188344874002	13.7	6.68	0.417380042583062	0.676400450223558	PRMT8,THCAT155	NA	NA
chr12	3485110	0.173623943960957	0.631441271217146	9.10481300569971	11.1	7.22	0.479699236029469	0.631441271217146	PRMT8,THCAT155	NA	NA
chr12	3485194	0.453473779387077	0.188077729421466	14.1923833139875	9.9	5.28	1.3162870091478	0.188077729421466	PRMT8,THCAT155	NA	NA
chr12	3485287	0.0120767492357166	0.973585963702646	9.76207293314978	13.7	7.44	0.0331111343368617	0.973585963702646	PRMT8,THCAT155	NA	NA
chr12	3485321	0.617191323480013	0.057300630562026	6.82154029744746	13.6	6.48	1.90101055154446	0.0573006305620261	PRMT8,THCAT155	NA	NA
chr12	3485333	0.765260613374232	0.00989562618267728	3.49121912072109	15.4	8.09	2.57945530953746	0.00989562618267725	PRMT8,THCAT155	NA	NA
chr12	3485977	0.485668538094753	0.154719310085416	5.5614036727511	15	7.94	1.42305811133956	0.154719310085416	PRMT8,THCAT155	NA	NA
chr12	3485988	0.15801833133561	0.662837543629302	12.9844098801589	11	5.87	0.435998877996151	0.662837543629302	PRMT8,THCAT155	NA	NA
chr12	3486001	0.606113324638216	0.0632423917924361	5.47171157166056	14.6	7.59	1.85748353335927	0.0632423917924361	PRMT8,THCAT155	NA	NA
chr12	3486224	0.0894669011923237	0.80585016211673	10.8593814316677	12.4	7.01	0.24578307154212	0.80585016211673	PRMT8,THCAT155	NA	NA
chr12	3486628	0.878963707063563	0.000809328711958988	7.49608919073598	14.3	8.64	3.34958447983031	0.000809328711959045	PRMT8,THCAT155	NA	NA
chr12	3486836	0.50511733528052	0.136439017764685	7.62896621058198	13.6	8.06	1.48918363954781	0.136439017764685	PRMT8,THCAT155	NA	NA
chr12	3486952	0.0836021915930181	0.818393061108775	9.45766815806274	13	8.27	0.229612283396745	0.818393061108775	PRMT8,THCAT155	NA	NA
chr12	3487037	0.101619367528503	0.779988947011752	26.8814904153883	12.6	7.31	0.279333438415782	0.779988947011752	PRMT8,THCAT155	NA	NA
chr12	3487186	0.284207746273628	0.426126176351472	13.0904972558388	13.7	8.12	0.795838043465238	0.426126176351473	PRMT8,THCAT155	NA	NA
chr12	3487194	0.519982385184806	0.123405910568689	15.3254397942971	13.1	8.49	1.54063390788109	0.123405910568689	PRMT8,THCAT155	NA	NA
chr12	3487286	0.188418597959539	0.602157793006786	11.8604424032216	14.1	8.08	0.521300011479001	0.602157793006787	PRMT8,THCAT155	NA	NA
chr12	3487304	0.111089690186018	0.759968112794765	18.3217773134862	14.2	8.02	0.305522661962678	0.759968112794765	PRMT8,THCAT155	NA	NA
chr12	3487352	0.840045721868725	0.00235000786973531	4.35747374764971	12.4	7.29	3.0420142270272	0.00235000786973538	PRMT8,THCAT155	NA	NA
chr12	3487558	0.0442119704335618	0.903475139142087	14.4001822776856	14.5	9.38	0.121272578163424	0.903475139142087	PRMT8,THCAT155	NA	NA
chr12	3487584	0.190694563879924	0.597696746691626	6.79220684219444	14.6	8.73	0.527715596260148	0.597696746691626	PRMT8,THCAT155	NA	NA
chr12	3488171	0.555397214565644	0.0955665118170897	15.9315108733896	11.4	6.75	1.66673800754211	0.0955665118170896	PRMT8,THCAT155	NA	NA
chr12	3488287	0.617232288978287	0.0572793715725574	10.0012781595225	12.4	7.52	1.90117288393866	0.0572793715725572	PRMT8,THCAT155	NA	NA
chr12	3488397	0.472944504520675	0.167439634968075	8.47907086618561	14.5	9.22	1.38047762246809	0.167439634968075	PRMT8,THCAT155	NA	NA
chr12	3488884	0.00931563954145654	0.9796238068337	12.3556305667472	13.1	7.13	0.0255405474547804	0.9796238068337	PRMT8,THCAT155	NA	NA
chr12	3489169	0.585648621528333	0.0752530731880591	19.3112786707077	13.3	8.53	1.77891881362716	0.0752530731880592	PRMT8,THCAT155	NA	NA
chr12	3489217	0.557023730038854	0.0943944709906466	11.2410983301956	12.5	6.93	1.67265886750665	0.0943944709906466	PRMT8,THCAT155	NA	NA
chr12	3489264	0.372605932284901	0.288970825640616	19.2339029798489	13.6	8.14	1.06038204853681	0.288970825640616	PRMT8,THCAT155	NA	NA
chr12	3489285	0.575709782848351	0.0815840522284773	17.1413902835724	11.8	7.48	1.74156807203924	0.0815840522284774	PRMT8,THCAT155	NA	NA
chr12	3489374	0.413982093158858	0.234306690900874	18.812588407291	9.9	7.58	1.18933799181701	0.234306690900874	PRMT8,THCAT155	NA	NA
chr12	3489497	0.0722589579721655	0.842756268545072	8.655106850742	14	8.29	0.1983691295457	0.842756268545072	PRMT8,THCAT155	NA	NA
chr12	3489687	0.101854246061832	0.77949093963962	23.2835707018481	10.5	7.5	0.279982488923469	0.77949093963962	PRMT8,THCAT155	NA	NA
chr12	3489696	0.673526653626031	0.0327551829798657	13.5773923020028	14.2	7.87	2.13507134352724	0.0327551829798658	PRMT8,THCAT155	NA	NA
chr12	3489834	0.508851227599553	0.133089216070246	24.0096870422948	11	6.2	1.50203056214017	0.133089216070246	PRMT8,THCAT155	NA	NA
chr12	3489836	0.322166166270518	0.363964506697932	6.54241366709245	13.4	7.17	0.907836697307884	0.363964506697932	PRMT8,THCAT155	NA	NA
chr12	3489838	0.457298847036432	0.183911072054402	7.92558376602557	11.6	6.79	1.32880875792258	0.183911072054402	PRMT8,THCAT155	NA	NA
chr12	3489961	0.397068467791147	0.255888756955996	26.3918777469029	11.1	6.79	1.1361620333114	0.255888756955996	PRMT8,THCAT155	NA	NA
chr12	3490070	0.0825350976259673	0.8206793390519	12.509442963351	12.6	7.01	0.2266713083448	0.8206793390519	PRMT8,THCAT155	NA	NA
chr12	3490148	0.0440424415747857	0.903843821397618	10.5120128346019	11.2	6.37	0.120807106202678	0.903843821397618	PRMT8,THCAT155	NA	NA
chr12	3490189	0.287169971618705	0.421106965968187	8.92519764826288	13.6	8.17	0.804502257730728	0.421106965968187	PRMT8,THCAT155	NA	NA
chr12	3490275	0.184904961589413	0.609068111985507	8.81870842034354	10.8	5.29	0.511404117998938	0.609068111985507	PRMT8,THCAT155	NA	NA
chr12	3490300	0.467230576927135	0.173348790079592	9.54652772174115	10.3	5.66	1.36152198691829	0.173348790079592	PRMT8,THCAT155	NA	NA
chr12	3490386	0.0460986003918415	0.899373333171666	9.08728209471069	11.7	6.52	0.126453022374663	0.899373333171666	PRMT8,THCAT155	NA	NA
chr12	3490425	0.26295367479516	0.46293872304595	12.7445661329352	11.1	7.11	0.734016432533166	0.46293872304595	PRMT8,THCAT155	NA	NA
chr12	3490431	0.529094864511365	0.115813982471745	7.9343469458028	12.4	7.38	1.57258914630948	0.115813982471745	PRMT8,THCAT155	NA	NA
chr12	3490476	0.155087255848784	0.668789288457716	5.46402275008335	13	8.01	0.427810229853702	0.668789288457716	PRMT8,THCAT155	NA	NA
chr12	3490514	0.333727102208141	0.34598880786456	5.88864767650092	11.9	7.59	0.942398201148831	0.345988807864559	PRMT8,THCAT155	NA	NA
chr12	3490569	0.291281267168463	0.414186942510195	15.8671138065765	10.3	4.14	0.816547719407088	0.414186942510195	PRMT8,THCAT155	NA	NA
chr12	3490612	0.067486072880939	0.853044722756114	20.0936200760803	11.8	6.37	0.185234994005648	0.853044722756114	PRMT8,THCAT155	NA	NA
chr12	3490801	0.290947376629642	0.414746925543775	6.62342648189535	14	7.9	0.815568580710472	0.414746925543775	PRMT8,THCAT155	NA	NA
chr12	3490813	0.433857882765846	0.210308905477717	3.12294487058997	14.1	8.06	1.25271648209509	0.210308905477717	PRMT8,THCAT155	NA	NA
chr12	3490820	0.662146130625894	0.0369885226792847	3.06952794233702	12.9	7.19	2.08589072458018	0.0369885226792848	PRMT8,THCAT155	NA	NA
chr12	3490823	0.601029638756078	0.0660992725469236	3.9017090926821	14.2	8.19	1.83774986350439	0.0660992725469236	PRMT8,THCAT155	NA	NA
chr12	3490872	0.0310928492294904	0.932050109304956	5.40754537024597	13	8.1	0.0852657633047719	0.932050109304956	PRMT8,THCAT155	NA	NA
chr12	3490888	0.167888319926079	0.642922057438693	1.94047320326327	12.8	6.03	0.463617160439536	0.642922057438693	PRMT8,THCAT155	2955	196
chr12	3490904	0.636280587353119	0.0479500120963014	3.97025152550987	13.7	6.68	1.97781117721507	0.0479500120963015	PRMT8,THCAT155	2955	196
chr12	3490910	0.0985932797992474	0.786411477814654	7.9078832737386	13.9	7.61	0.270973416950448	0.786411477814654	PRMT8,THCAT155	2955	196
chr12	3490914	0.537584851444511	0.109009753198538	7.42341382469053	12.1	7.45	1.60265993664298	0.109009753198537	PRMT8,THCAT155	2955	196
chr12	3490921	0.484094877603008	0.156259788695037	5.96771999160745	15	8.6	1.41776362041529	0.156259788695037	PRMT8,THCAT155	2955	196
chr12	3490938	0.852224222247725	0.00173869085216504	4.57650289942022	13.6	7.81	3.1315788583376	0.00173869085216505	PRMT8,THCAT155	2955	196
chr12	3490940	0.614881469261656	0.0585077703742596	8.52931404166766	13.9	7.8	1.89187400251238	0.0585077703742596	PRMT8,THCAT155	2955	196
chr12	3490945	0.271923949121365	0.44723292534589	5.33285409827571	13.2	6.81	0.760036235910609	0.44723292534589	PRMT8,THCAT155	2955	196
chr12	3490970	0.372878222961655	0.288590560834072	5.82355772856847	14.3	7.9	1.06121861660617	0.288590560834072	PRMT8,THCAT155	2955	196
chr12	3490974	0.46498920785695	0.17570013698414	4.95886574400714	14	7.38	1.35411360300378	0.17570013698414	PRMT8,THCAT155	2955	196
chr12	3490977	0.450058638633531	0.191844283106973	2.25131566629079	14.4	7.82	1.305142635648	0.191844283106973	PRMT8,THCAT155	2955	196
chr12	3490980	0.172266021088939	0.63415308030472	6.72326752794768	14.2	7.96	0.475889531906266	0.63415308030472	PRMT8,THCAT155	2955	196
chr12	3490999	0.6578930451821	0.0386610020107801	3.45331326622741	12.2	5.41	2.06777695121709	0.03866100201078	PRMT8,THCAT155	2955	196
chr12	3491001	0.0944394361362913	0.795246397692071	4.44796346959099	14.6	7.79	0.259503998006303	0.795246397692071	PRMT8,THCAT155	2955	196
chr12	3491003	0.704434794896154	0.0229428391751719	4.9377676056686	12.6	7.38	2.27438515563919	0.0229428391751718	PRMT8,THCAT155	2955	196
chr12	3491018	0.790638933251832	0.00647243729403601	3.46358412501141	13.4	7.4	2.72283501084389	0.0064724372940359	PRMT8,THCAT155	2955	196
chr12	3491034	0.504325001394392	0.1371564381565	4.32973526865683	14.4	7.23	1.4864639777549	0.1371564381565	PRMT8,THCAT155	2955	196
chr12	3491050	0.207441585439848	0.565249525994435	6.21476419921997	13.7	7.21	0.575061764201229	0.565249525994435	PRMT8,THCAT155	2955	196
chr12	3491054	0.101210144688394	0.780856784544299	5.45206218282283	13.6	7.79	0.278202671080965	0.780856784544299	PRMT8,THCAT155	2955	196
chr12	3491063	0.511536554982091	0.130711738366362	4.21729797578626	10.7	6.24	1.51130116073746	0.130711738366362	PRMT8,THCAT155	2955	196
chr12	3491082	0.103681746621009	0.775618613217621	5.78246064190104	11.3	6.5	0.285033321812075	0.775618613217621	PRMT8,THCAT155	2955	196
chr12	3491088	0.00302033308928894	0.99339308163834	6.78237873899622	11.7	7.38	0.00828063881827687	0.99339308163834	PRMT8,THCAT155	2955	196
chr12	3491094	0.15749530010043	0.663898360003317	8.1536402234264	13.5	7.29	0.434537237632551	0.663898360003317	PRMT8,THCAT155	2955	196
chr12	3491107	0.648983336848276	0.042328309601824	5.46491301493468	13.9	7.53	2.03027779886636	0.0423283096018241	PRMT8,THCAT155	2955	196
chr12	3491114	0.342200635112274	0.333106711196871	9.42970615313466	14	8.25	0.967875180309254	0.333106711196872	PRMT8,THCAT155	2955	196
chr12	3491122	0.674590932927936	0.0323769720026591	3.25229906074708	14.6	7.41	2.13972531456786	0.0323769720026592	PRMT8,THCAT155	2955	196
chr12	3491125	0.478937217161068	0.161373387194615	3.4201346759459	14.7	7.83	1.40046743952089	0.161373387194615	PRMT8,THCAT155	2955	196
chr12	3491128	0.521576450496145	0.122056141649531	2.56691520258732	14.1	7.77	1.54620054622766	0.122056141649531	PRMT8,THCAT155	2955	196
chr12	3491137	0.441680024345248	0.20127064018571	10.3909264261141	13	6.85	1.27793983731094	0.20127064018571	PRMT8,THCAT155	2955	196
chr12	3491151	0.312907797494002	0.378687721206946	2.84935052115514	13.8	8.13	0.880316786810678	0.378687721206945	PRMT8,THCAT155	2955	196
chr12	3491165	0.244344820600246	0.496281028239393	5.9548628297991	13.3	6.7	0.680352912964556	0.496281028239393	PRMT8,THCAT155	2955	196
chr12	3491186	0.499932128805872	0.141175924789907	3.3443646638949	14.1	7.55	1.47142607963494	0.141175924789907	PRMT8,THCAT155	2955	196
chr12	3491197	0.411622192339286	0.237254091068599	1.99119943271743	14	7.5	1.18187805394031	0.237254091068599	PRMT8,THCAT155	2955	196
chr12	3491207	0.138187707522731	0.703420951614873	2.58495980843706	13.9	7.87	0.380706626047436	0.703420951614873	PRMT8,THCAT155	2955	196
chr12	3491214	0.392326020208215	0.262130525004439	1.62257347017218	14.1	7.34	1.12136970732406	0.262130525004439	PRMT8,THCAT155	2955	196
chr12	3491219	0.401856206933921	0.249671737552252	0.887315997867075	14.2	8.16	1.15114706675792	0.249671737552252	PRMT8,THCAT155	2955	196
chr12	3491242	0.490227272906293	0.150308699135097	3.48347811301527	14.3	6.86	1.43844194299628	0.150308699135097	PRMT8,THCAT155	2955	196
chr12	3491252	0.0683495191529905	0.851181951960715	6.67115666146693	12.5	7.28	0.187610554385783	0.851181951960715	PRMT8,THCAT155	2955	196
chr12	3491256	0.460384827899395	0.180589538474713	3.5623309683056	13.9	7.49	1.33894205168199	0.180589538474713	PRMT8,THCAT155	2955	196
chr12	3491260	0.360675423426876	0.305895245767041	7.11136449040687	12.3	6.83	1.02387303986904	0.305895245767041	PRMT8,THCAT155	2955	196
chr12	3491269	0.476002568705498	0.164327276664611	6.0057598601233	13	6.62	1.39066420575672	0.164327276664611	PRMT8,THCAT155	2955	196
chr12	3491289	0.930713279129791	9.26837208503933e-05	1.69211938859207	13.9	7.36	3.90898759946954	9.26837208503617e-05	PRMT8,THCAT155	2955	196
chr12	3491291	0.100631389658039	0.7820845202786	5.01776114190662	13.7	8.42	0.276603573747211	0.7820845202786	PRMT8,THCAT155	2955	196
chr12	3491295	0.423454764031053	0.222685061122643	5.73464223524605	11.5	7.79	1.21941937165001	0.222685061122643	PRMT8,THCAT155	2955	196
chr12	3491298	0.491700948712398	0.148899420470059	10.3920803370742	12.1	7.26	1.44342984985279	0.14889942047006	PRMT8,THCAT155	2955	196
chr12	3491301	0.0879648409094257	0.809058944519278	11.1914500179686	10.1	5.22	0.241640232709016	0.809058944519278	PRMT8,THCAT155	2955	196
chr12	3491304	0.560419681911289	0.0919770375858987	6.63154996877098	13.9	8.33	1.68505978447756	0.0919770375858988	PRMT8,THCAT155	2955	196
chr12	3491307	0.426547280822418	0.218963657950688	7.45375861958869	14.4	8.3	1.22928849865886	0.218963657950688	PRMT8,THCAT155	2955	196
chr12	3491310	0.3262503933994	0.357561788745666	6.93738808242297	14.5	8.24	0.920020993425542	0.357561788745665	PRMT8,THCAT155	2955	196
chr12	3491312	0.331056492660254	0.350100483668018	8.63429292842667	12.3	6.36	0.934394403262232	0.350100483668018	PRMT8,THCAT155	2955	196
chr12	3491321	0.652122175325674	0.0410108002483314	4.6528656129732	11.7	6.86	2.04342079921927	0.0410108002483314	PRMT8,THCAT155	2955	196
chr12	3491336	0.220985230411245	0.539517991863361	3.35007645759717	13.5	7.09	0.613542043479679	0.539517991863361	PRMT8,THCAT155	2955	196
chr12	3491347	0.853216675050365	0.0016945827113907	3.3974512335444	13.2	7.42	3.1391161393154	0.00169458271139078	PRMT8,THCAT155	2955	196
chr12	3491352	0.539826761197725	0.107256004269326	5.89192523863318	14.1	8.32	1.61065011493493	0.107256004269326	PRMT8,THCAT155	2955	196
chr12	3491354	0.000117516080589885	0.999742933573804	5.0685544926751	12.6	7.17	0.000322184991755209	0.999742933573804	PRMT8,THCAT155	2955	196
chr12	3491368	0.312728446395996	0.378975779831368	6.14203963453036	11.4	6.36	0.879785022604733	0.378975779831368	PRMT8,THCAT155	2955	196
chr12	3491380	0.401856206933921	0.249671737552252	0.914787081392371	12.2	7.76	1.15114706675792	0.249671737552252	PRMT8,THCAT155	2955	196
chr12	3491388	0.401856206933921	0.249671737552252	0.980717681853083	13.9	7.49	1.15114706675792	0.249671737552252	PRMT8,THCAT155	2955	196
chr12	3491405	0.556676515958572	0.0946438946924726	2.27975868128106	13.4	7.18	1.6713939269193	0.0946438946924726	PRMT8,THCAT155	2955	196
chr12	3491419	0.590826365333868	0.0720851086032006	3.95726022793728	12.4	8.24	1.79858021978063	0.0720851086032006	PRMT8,THCAT155	2955	196
chr12	3491475	0.610406787292262	0.060893719446065	4.1389900924062	13.6	8.55	1.87426637634376	0.060893719446065	PRMT8,THCAT155	2955	196
chr12	3491493	0.055080191089337	0.879876956635455	4.57868977784497	13	7.6	0.151125196750781	0.879876956635455	PRMT8,THCAT155	2955	196
chr12	3491497	0.500375623903548	0.140766896538299	2.77683336674982	13.5	8.25	1.47294118125306	0.140766896538299	PRMT8,THCAT155	2955	196
chr12	3491500	0.614141102962078	0.0588982092905515	2.85575967509603	14.5	8.22	1.88895238410535	0.0588982092905515	PRMT8,THCAT155	2955	196
chr12	3491549	0.125451891107903	0.729852322584717	6.16277299636662	14.5	8.95	0.345321982137941	0.729852322584717	PRMT8,THCAT155	2955	196
chr12	3491566	0.159086833719509	0.660672076291538	8.15890513344435	13.3	7.41	0.438985453902492	0.660672076291538	PRMT8,THCAT155	2955	196
chr12	3491598	0.138187707522732	0.703420951614873	2.70083731709114	13.4	7.38	0.380706626047436	0.703420951614873	PRMT8,THCAT155	2955	196
chr12	3491618	0.512253538135907	0.130081417589573	2.81014472723014	13.1	7.87	1.51378090340045	0.130081417589573	PRMT8,THCAT155	2955	196
chr12	3491647	0.246695769738323	0.492013406371196	5.2334426805057	14.1	8.09	0.687110010601324	0.492013406371196	PRMT8,THCAT155	2955	196
chr12	3491675	0.106845895322296	0.768924597068771	10.7805529580885	13	7.35	0.293781860389458	0.768924597068771	PRMT8,THCAT155	2955	196
chr12	3491682	0.0800766807126375	0.825951169765358	10.6099478965293	13.4	7.06	0.219897260676303	0.825951169765358	PRMT8,THCAT155	2955	196
chr12	3491684	0.555344654858605	0.0956045392038687	6.5336919403038	13.8	6.86	1.66654687894752	0.0956045392038689	PRMT8,THCAT155	2955	196
chr12	3491688	0.72108335223732	0.0186042963568687	3.03142195391727	13.7	7.04	2.35336631282204	0.0186042963568687	PRMT8,THCAT155	2955	196
chr12	3491697	0.013628315670138	0.970193595855727	3.57690149076728	14.4	7.9	0.0373654806934272	0.970193595855727	PRMT8,THCAT155	2955	196
chr12	3491710	0.424945148321563	0.220887124929836	6.64237810282429	14	7.72	1.22417259528999	0.220887124929836	PRMT8,THCAT155	2955	196
chr12	3491714	0.32832696326935	0.354328260063077	5.67259208271265	13.7	6.78	0.926226545262488	0.354328260063077	PRMT8,THCAT155	2955	196
chr12	3491728	0.590421052926535	0.0723299069082632	8.57466920621983	11.8	6.81	1.79703598659576	0.0723299069082632	PRMT8,THCAT155	2955	196
chr12	3491737	0.39764491191255	0.25513573416527	1.97127438124006	13.6	7.53	1.13796347517848	0.25513573416527	PRMT8,THCAT155	2955	196
chr12	3491740	0.0140859220304959	0.969193158527414	3.7363545781256	14.2	7.42	0.0386202482979288	0.969193158527414	PRMT8,THCAT155	2955	196
chr12	3491748	0.247418152374048	0.490705247304693	5.06027366266978	10.5	6.87	0.689187555121315	0.490705247304693	PRMT8,THCAT155	2955	196
chr12	3491756	0.486165316693246	0.154234920886864	2.76371967897917	12.2	7.54	1.42473118533701	0.154234920886864	PRMT8,THCAT155	2955	196
chr12	3491758	0.0481815102117639	0.894847280624211	4.37523925984258	13.3	7.76	0.132173222503285	0.894847280624211	PRMT8,THCAT155	2955	196
chr12	3491761	0.360874856765929	0.30560812415083	3.94852176439292	13.7	7.41	1.02448103479085	0.30560812415083	PRMT8,THCAT155	2955	196
chr12	3491764	0.476770066615655	0.163551640103601	5.75179667265427	14.2	7.74	1.39322540357878	0.163551640103601	PRMT8,THCAT155	2955	196
chr12	3491767	0.595751816553088	0.06915326997124	6.18340192506953	14.6	7.92	1.8174171090138	0.0691532699712401	PRMT8,THCAT155	2955	196
chr12	3491770	0.450593785463652	0.191251175914811	7.84751835707119	14	7.5	1.30688675249025	0.191251175914811	PRMT8,THCAT155	2955	196
chr12	3491777	0.0420161348770681	0.908251787519807	7.77029399701078	14.9	8.61	0.115243919893085	0.908251787519807	PRMT8,THCAT155	2955	196
chr12	3491780	0.348669023795017	0.323442008824614	3.83815924499685	14.2	8.04	0.987409337159837	0.323442008824614	PRMT8,THCAT155	2955	196
chr12	3491809	0.302699075236823	0.395254112789932	5.54149657190982	12.8	7.5	0.850127663966777	0.395254112789932	PRMT8,THCAT155	2955	196
chr12	3491813	0.17665246500511	0.62540750936682	5.0566138540834	12.8	7.93	0.488200953326164	0.62540750936682	PRMT8,THCAT155	2955	196
chr12	3491822	0.0853353777336381	0.814682294956649	5.2099694401384	13.7	7.79	0.234389905103022	0.814682294956649	PRMT8,THCAT155	2955	196
chr12	3491984	0.229127374782019	0.524278885681608	8.73360461447615	11.1	5.86	0.636763528810473	0.524278885681608	PRMT8,THCAT155	2955	196
chr12	3492000	0.165643178142189	0.647434832556546	9.79916285638249	13.5	7.95	0.457328660296035	0.647434832556546	PRMT8,THCAT155	2955	196
chr12	3492020	0.684520895556408	0.0289902134820509	3.97045590797374	11	6.77	2.18361958120547	0.028990213482051	PRMT8,THCAT155	2955	196
chr12	3492028	0.58096471258814	0.0781954962752798	6.8678574444804	13.1	7.36	1.76125356080851	0.0781954962752798	PRMT8,THCAT155	2955	196
chr12	3492030	0.603526700981461	0.0646856586119382	3.61224760777963	14	7.23	1.84742437901835	0.0646856586119382	PRMT8,THCAT155	2955	196
chr12	3492057	0.246562488377601	0.492254927851757	4.06127550662583	12.6	7.9	0.686726764169691	0.492254927851757	PRMT8,THCAT155	2955	196
chr12	3492069	0.100502593269239	0.782357800160522	5.82203995079994	11.5	6.31	0.276247729400655	0.782357800160522	PRMT8,THCAT155	2955	196
chr12	3492076	0.284330689355029	0.425917309528192	2.93141057115774	13.1	6.74	0.796197398300812	0.425917309528193	PRMT8,THCAT155	2955	196
chr12	3492140	0.309774323478992	0.383735880307633	5.79180428636301	12.7	6.62	0.871033466304595	0.383735880307633	PRMT8,THCAT155	2955	196
chr12	3492150	0.342605116553889	0.332498050877132	7.21570189890572	13.4	7.63	0.969094481446353	0.332498050877132	PRMT8,THCAT155	2955	196
chr12	3492177	0.749884674348493	0.0124990128442851	3.69516015125228	13	7.47	2.49773347331035	0.012499012844285	PRMT8,THCAT155	2955	196
chr12	3492182	0.589851142714023	0.0726750319436004	6.82910319945775	13.5	7.69	1.79486612690063	0.0726750319436005	PRMT8,THCAT155	2955	196
chr12	3492189	0.402314268693848	0.249081382653634	8.62144968120102	12.8	7.48	1.15258349082009	0.249081382653634	PRMT8,THCAT155	2955	196
chr12	3492198	0.722345424074926	0.0183006354179134	10.1143648339921	11.9	7.37	2.35947861904239	0.0183006354179134	PRMT8,THCAT155	2955	196
chr12	3492204	0.487580584582279	0.152859982955521	6.28572186876396	12.7	6.77	1.42950206110347	0.152859982955521	PRMT8,THCAT155	2955	196
chr12	3492210	0.241284219688374	0.501860328601085	4.45852143187194	12	7.1	0.671565530164824	0.501860328601085	PRMT8,THCAT155	2955	196
chr12	3492212	0.290538529422893	0.415433107589967	4.38480409258616	13.4	7.82	0.814369846147934	0.415433107589967	PRMT8,THCAT155	2955	196
chr12	3492214	0.0170044594055128	0.962813498831829	10.1788620952981	11.3	6.91	0.0466232531684058	0.962813498831829	PRMT8,THCAT155	2955	196
chr12	3492225	0.531225572924319	0.114082043651573	3.1611228679306	10.9	5.74	1.58010840134974	0.114082043651573	PRMT8,THCAT155	2955	196
chr12	3492229	0.0428214204760103	0.906499717470179	9.06085979966898	13.3	6.75	0.117454728005706	0.906499717470179	PRMT8,THCAT155	2955	196
chr12	3492231	0.333743546492381	0.34596356652713	4.80097544233292	10.4	5.68	0.942447522387978	0.345963566527129	PRMT8,THCAT155	2955	196
chr12	3492238	0.0767747705159664	0.833041621489107	4.94535484112779	14.1	8.03	0.210802200357773	0.833041621489107	PRMT8,THCAT155	2955	196
chr12	3492243	0.42773954672004	0.217538504108218	3.82286329317648	13	7.77	1.23309987500949	0.217538504108218	PRMT8,THCAT155	2955	196
chr12	3492256	0.284541085289361	0.425559980457389	6.52349327005822	11.1	6.84	0.796812420595062	0.425559980457389	PRMT8,THCAT155	2955	196
chr12	3492278	0.158482942988288	0.661895666675932	8.40885032438105	11.5	7.49	0.437297419321005	0.661895666675932	PRMT8,THCAT155	2955	196
chr12	3492328	0.457556075966968	0.183632843213768	6.91293809311035	13.7	7.42	1.32965234421679	0.183632843213768	PRMT8,THCAT155	2955	196
chr12	3492348	0.613390759634491	0.0592956584575772	3.42862961617836	12.3	6.04	1.88599477726104	0.0592956584575772	PRMT8,THCAT155	2955	196
chr12	3492360	0.178418631447941	0.621897947722016	1.8819596070292	12.2	6.34	0.493162251777471	0.621897947722016	PRMT8,THCAT155	2955	196
chr12	3492365	0.145581086607194	0.688205344366611	1.69031896729945	13.9	6.81	0.401291739850447	0.688205344366611	PRMT8,THCAT155	2955	196
chr12	3492367	0.336567180276796	0.341643286747345	2.79680214387988	13.2	7.51	0.950923351557579	0.341643286747345	PRMT8,THCAT155	2955	196
chr12	3492396	0.508917463772137	0.13303025539046	2.99316280786361	14.4	7.78	1.50225891259543	0.13303025539046	PRMT8,THCAT155	2955	196
chr12	3492419	0.119459637598531	0.742379386129159	4.38275518532165	14.3	8.03	0.328704058873067	0.742379386129159	PRMT8,THCAT155	2955	196
chr12	3492421	0.262246409257278	0.464187363041319	7.53515776078788	12.2	6.39	0.731969206697965	0.464187363041319	PRMT8,THCAT155	2955	196
chr12	3492437	0.721570133721195	0.0184867638174079	3.56266883434649	11.8	6.21	2.3557216618987	0.018486763817408	PRMT8,THCAT155	2955	196
chr12	3492439	0.665750161738888	0.0356101067751901	3.75439472639543	13	7.97	2.10135167416803	0.0356101067751902	PRMT8,THCAT155	2955	196
chr12	3492442	0.209530992056771	0.561249423388976	6.12103782546404	14	7.7	0.580986691061327	0.561249423388976	PRMT8,THCAT155	2955	196
chr12	3492445	0.0598050654605215	0.869643325649603	4.66358320169197	13.3	7.29	0.164111554898283	0.869643325649603	PRMT8,THCAT155	2955	196
chr12	3492482	0.0494944725256436	0.891995679002992	4.21649619609199	12.3	6.8	0.135779397018329	0.891995679002992	PRMT8,THCAT155	2955	196
chr12	3492503	0.462383540585543	0.178457333315978	3.97818060642154	13.9	7.64	1.34552010445823	0.178457333315978	PRMT8,THCAT155	2955	196
chr12	3492514	0.446989138777442	0.195267014259437	8.84689411052941	11.3	6.93	1.29515427677866	0.195267014259437	PRMT8,THCAT155	2955	196
chr12	3492529	0.112081435470705	0.757878703038432	2.74890702609335	13.4	6.96	0.308267619384217	0.757878703038432	PRMT8,THCAT155	2955	196
chr12	3492536	0.293003987494134	0.411303367454972	7.3527516425896	11.7	6.02	0.821602146132816	0.411303367454972	PRMT8,THCAT155	2955	196
chr12	3492542	0.503311883041921	0.138077134402811	9.98553134839615	11.9	7.22	1.48298974880147	0.138077134402811	PRMT8,THCAT155	2955	196
chr12	3492580	0.529763440606245	0.115268774633185	12.0290066661455	12.3	6.15	1.57494658435585	0.115268774633185	PRMT8,THCAT155	2955	196
chr12	3492604	0.688841147545184	0.0275953684108221	9.46349091557958	12.7	6.43	2.20299120680867	0.0275953684108221	PRMT8,THCAT155	2955	196
chr12	3492609	0.1873396500508	0.604276774680835	11.6414033527156	12.5	7.63	0.518260147015966	0.604276774680835	PRMT8,THCAT155	2955	196
chr12	3492616	0.49284621546547	0.147809764499132	6.3146010778094	12.2	5.81	1.44731126850602	0.147809764499132	PRMT8,THCAT155	2955	196
chr12	3492632	0.112432512029729	0.757139392150418	7.19607294501814	13.4	7.21	0.309239442958133	0.757139392150418	PRMT8,THCAT155	2955	196
chr12	3492648	0.112829498337055	0.756303616339886	8.14380304541471	12.3	7.97	0.310338421465086	0.756303616339886	PRMT8,THCAT155	2955	196
chr12	3492666	0.0471462520231082	0.897096507701589	7.86958052176929	11.2	6.44	0.129330033490992	0.897096507701589	PRMT8,THCAT155	2955	196
chr12	3492676	0.541663607518233	0.105832447351552	7.49230323229247	10.9	5.74	1.61721236873622	0.105832447351552	PRMT8,THCAT155	2955	196
chr12	3492701	0.408209664751058	0.241552871533007	3.04265637772792	14	7.82	1.17111421312786	0.241552871533008	PRMT8,THCAT155	2955	196
chr12	3492714	0.693670873343564	0.0260911633889049	3.10008308920335	12.3	6.7	2.22485217626423	0.0260911633889049	PRMT8,THCAT155	2955	196
chr12	3492745	0.255731822425617	0.475758368754223	4.80310254764986	14.1	7.89	0.713141229828082	0.475758368754223	PRMT8,THCAT155	2955	196
chr12	3492750	0.443624350837165	0.199059679293021	5.65459019911515	13.8	7.35	1.28423518003837	0.199059679293021	PRMT8,THCAT155	2955	196
chr12	3492753	0.402360381969262	0.249021994487373	3.54485932848858	13.3	7.72	1.1527281230308	0.249021994487373	PRMT8,THCAT155	2955	196
chr12	3492764	0.0238167164451247	0.94793047518528	14.9506503988339	13.1	7.05	0.0653058619042616	0.94793047518528	PRMT8,THCAT155	2955	196
chr12	3492871	0.18953589362838	0.599966321621645	9.62542773092196	9.3	6.06	0.524448944576695	0.599966321621646	PRMT8	2955	196
chr12	3492903	0.391665233333087	0.263006805562853	7.16675076139885	10.2	5.73	1.11931259238422	0.263006805562853	PRMT8	2955	196
chr12	3492910	0.467298576816098	0.173277747897998	7.65700973152412	10	4.74	1.36174698444162	0.173277747897998	PRMT8	2955	196
chr12	3492927	0.335731886033562	0.342918443267647	13.9661539505635	12.5	7.04	0.948414573312775	0.342918443267647	PRMT8	2955	196
chr12	3492929	0.0218701896969955	0.952181836089709	6.78971865728342	12	6.62	0.0599671022873495	0.952181836089709	PRMT8	2955	196
chr12	3492952	0.0364824027032293	0.920300877348873	8.62571482478438	9.6	6.59	0.100054727216461	0.920300877348873	PRMT8	2955	196
chr12	3492996	0.299766334115375	0.400076741138811	4.83709215757356	13.3	7.33	0.841484185089228	0.400076741138811	PRMT8	2955	196
chr12	3493012	0.45725717143147	0.183956173396576	13.3455759716311	12.5	7.34	1.32867210026865	0.183956173396576	PRMT8	2955	196
chr12	3493031	0.156367461210257	0.666187680393382	4.98448672978487	13.8	7.64	0.431386065197308	0.666187680393382	PRMT8	2955	196
chr12	3493034	0.0576533287305438	0.874301707985883	5.11310273547969	14.3	7.69	0.158196821889569	0.874301707985883	PRMT8	2955	196
chr12	3493120	0.403931780784973	0.247002943792637	3.54036670002623	14.8	7.91	1.15765968090585	0.247002943792637	PRMT8	2955	196
chr12	3493125	0.405765906134175	0.24465791801465	5.8053130803554	12	6.34	1.16342301057219	0.24465791801465	PRMT8	2955	196
chr12	3493141	0.391293251557641	0.26350080460604	2.16194155247331	12.6	7.01	1.11815498845935	0.26350080460604	PRMT8	2955	196
chr12	3493156	0.627579382025229	0.052075222169827	2.94584214389379	13.6	6.79	1.94251139211588	0.0520752221698271	PRMT8	2955	196
chr12	3493190	0.225616344506484	0.530828588324364	4.15900211654075	13.5	6.8	0.626741663977687	0.530828588324364	PRMT8	2955	196
chr12	3493196	0.201290906311741	0.577087650895889	3.13944049968703	13	6.43	0.557643785717721	0.577087650895889	PRMT8	2955	196
chr12	3493199	0.538945255982013	0.107943431935053	3.69194663869488	13.6	6.35	1.60750591941072	0.107943431935053	PRMT8	2955	196
chr12	3493249	0.66178575840201	0.0371283033606875	4.76986343833002	9.5	6.04	2.0843504290734	0.0371283033606875	PRMT8	2955	196
chr12	3493266	0.190184906379529	0.598694667898347	3.07853236940352	12.8	7.05	0.526278573534573	0.598694667898347	PRMT8	2955	196
chr12	3493271	0.0659650180917179	0.856327783316032	4.40008304972081	13.5	6.49	0.181050696652042	0.856327783316032	PRMT8	2955	196
chr12	3493319	0.670261219867623	0.0339343157604723	5.66159843910086	13.5	6.7	2.12085132701729	0.0339343157604723	PRMT8	2955	196
chr12	3493330	0.0547408112927275	0.880612654836162	4.42176708616606	13	6.11	0.15019261163716	0.880612654836162	PRMT8	2955	196
chr12	3493338	0.401856206933921	0.249671737552252	1.24993430040099	12.5	6.31	1.15114706675792	0.249671737552252	PRMT8	2955	196
chr12	3493341	0.227136116962651	0.527989446994873	2.43368369037697	14.2	7	0.631078119480095	0.527989446994873	PRMT8	2955	196
chr12	3493378	0.363233233430403	0.302223615409835	2.00693943808254	13.5	6.55	1.03167665872981	0.302223615409835	PRMT8	2955	196
chr12	3493380	0.413982972529739	0.234305596481029	2.72635108091186	13.7	6.72	1.18934077412233	0.234305596481029	PRMT8	2955	196
chr12	3493400	0.706093569031988	0.0224821469990229	4.52431872135165	13.2	6.03	2.28212185555975	0.0224821469990228	PRMT8	2955	196
chr12	3493404	0.612915057366523	0.0595485463014334	5.35281354597922	11.1	5.57	1.88412147300508	0.0595485463014334	PRMT8	2955	196
chr12	3493410	0.347373106878417	0.325366499700069	5.11139057063156	13.1	6.35	0.98348966435218	0.325366499700069	PRMT8	2955	196
chr12	3493415	0.543786079371506	0.104202443212729	5.59500903924828	12.8	6.58	1.62481284509981	0.104202443212729	PRMT8	2955	196
chr12	3493447	0.292739976065348	0.411744664980024	7.86901035714259	12.4	6.19	0.820827266685232	0.411744664980024	PRMT8	2955	196
chr12	3493455	0.56600116702204	0.0880904254160371	5.69752516302968	13.4	6.55	1.70555788944036	0.0880904254160371	PRMT8	2955	196
chr12	3493519	0.197751374558392	0.583941996722502	2.45063052327899	11.1	4.63	0.547635808443555	0.583941996722502	PRMT8	2955	196
chr12	3493542	0.539826761197725	0.107256004269326	2.94596261931659	11.6	5.62	1.61065011493493	0.107256004269326	PRMT8	2955	196
chr12	3493548	0.0468598196852349	0.89771893477529	3.74715890801661	13.7	6.58	0.128543425366244	0.897718934775289	PRMT8	2955	196
chr12	3493550	0.101276301103332	0.780716472063061	2.67861704463607	14	7.53	0.278385470063501	0.780716472063061	PRMT8	2955	196
chr12	3493552	0.519238172992337	0.124039229788289	3.85793698535564	11.8	6.71	1.53803838454779	0.124039229788289	PRMT8	2955	196
chr12	3493583	0.0288545147756785	0.936933274697921	11.6992382910751	12.2	7.3	0.0791249044842568	0.936933274697921	PRMT8	2955	196
chr12	3493595	0.0317766671494886	0.930558687749208	6.16846139745545	13.9	7.39	0.0871419414002304	0.930558687749208	PRMT8	2955	196
chr12	3493598	0.275763605651963	0.440585124978855	7.03704827327156	12.8	7.27	0.771205516381529	0.440585124978855	PRMT8	2955	196
chr12	3493607	0.765560535582777	0.00984902260446556	3.43209870843919	12.8	6.61	2.58108535885397	0.00984902260446563	PRMT8	2955	196
chr12	3493621	0.392493643797994	0.261908492450678	3.29377969204816	13.7	6.63	1.12189169452798	0.261908492450678	PRMT8	2955	196
chr12	3493624	0.254014663098939	0.478829147046634	3.57887138927503	13.8	7.22	0.708186985542037	0.478829147046634	PRMT8	2955	196
chr12	3493637	0.668614116223023	0.0345398530685564	2.20041956806333	14.5	7.14	2.11371223270348	0.0345398530685563	PRMT8	2955	196
chr12	3493641	0.848055350960428	0.00193309403283137	2.84776554084872	12.1	6.31	3.10032347260439	0.00193309403283148	PRMT8	2955	196
chr12	3493655	0.227136116962651	0.527989446994873	2.43368369037697	14.2	7.05	0.631078119480095	0.527989446994873	PRMT8	2955	196
chr12	3493658	0.138187707522731	0.703420951614873	1.65199730286323	12.7	5.93	0.380706626047436	0.703420951614873	PRMT8	2955	196
chr12	3493662	0.275025028081859	0.441860338101298	5.78861768731627	13.8	6.3	0.769055543417793	0.441860338101298	PRMT8	2955	196
chr12	3493689	0.124124732986817	0.732621955803853	10.508892868097	11.8	5.51	0.341639833990499	0.732621955803853	PRMT8	2955	196
chr12	3493692	0.0080970847056389	0.982288788433135	8.79476853138177	13.3	6.48	0.0221995351043981	0.982288788433135	PRMT8	2955	196
chr12	3493697	0.0226707632121039	0.950433186243838	7.5729723412917	13.1	6.52	0.0621628002851734	0.950433186243838	PRMT8	2955	196
chr12	3493699	0.285851973498707	0.423336761804625	2.82913128917892	13.1	6.9	0.800645742005688	0.423336761804625	PRMT8	2955	196
chr12	3493767	0.318830173993704	0.369236291469407	11.3033478833724	12.6	6.69	0.897904826200595	0.369236291469407	PRMT8	2955	196
chr12	3493771	0.574639185877012	0.0822858177680596	6.63890770760188	12	6.11	1.73757449149314	0.0822858177680597	PRMT8	2955	196
chr12	3493781	0.512786007518805	0.129614525068569	5.15165704603181	11.2	5.75	1.51562372250727	0.129614525068569	PRMT8	2955	196
chr12	3493814	0.307236266081572	0.387848722852693	3.00228230737135	13.4	7.29	0.863525286256478	0.387848722852693	PRMT8	2955	196
chr12	3493817	0.447133397741993	0.195105361669603	8.01704616002336	12.4	6.74	1.29562311455135	0.195105361669603	PRMT8	2955	196
chr12	3493819	0.477188042835687	0.16313015726749	5.90654324476986	12.7	7.36	1.39462100577366	0.16313015726749	PRMT8	2955	196
chr12	3493823	0.331244796876013	0.349809763834388	7.53391848410071	11.5	5.48	0.934958350869134	0.349809763834388	PRMT8	2955	196
chr12	3493836	0.523094595167141	0.120779228459854	7.41594362919825	12.9	6.31	1.55151118726981	0.120779228459854	PRMT8	2955	196
chr12	3493841	0.626176979191905	0.052761402783814	6.19125514435342	10.2	6.11	1.93686863968304	0.0527614027838139	PRMT8	2955	196
chr12	3493894	0.377124074293205	0.282695898956733	11.0751275822843	12.6	6.2	1.07428291741859	0.282695898956733	PRMT8	NA	NA
chr12	3493899	0.506080179097911	0.135570316682674	7.26606488039264	12.1	7.26	1.49249160393104	0.135570316682674	PRMT8	NA	NA
chr12	3493950	0.831488048167122	0.00286329046573998	4.2706408183907	13.2	6.39	2.98204592190404	0.00286329046573996	PRMT8	NA	NA
chr12	3493959	0.701987369457498	0.0236343671326251	11.4312915992059	9.5	4.95	2.26302144867148	0.0236343671326251	PRMT8	NA	NA
chr12	3493976	0.347162686856698	0.325679541205549	4.77753476103117	13.1	6.17	0.982853510572843	0.32567954120555	PRMT8	NA	NA
chr12	3494094	0.577199885247865	0.0806137471167516	9.61415792521509	11.5	5.48	1.74713601697025	0.0806137471167516	PRMT8	NA	NA
chr12	3494105	0.608058085387609	0.0621713024124162	8.05575383949709	13.2	7.05	1.86507207334767	0.0621713024124162	PRMT8	NA	NA
chr12	3494113	0.359702727009366	0.307297665880097	25.6484736664962	11.9	6.77	1.02090876537831	0.307297665880097	PRMT8	NA	NA
chr12	3494137	0.450237905582931	0.191645480396762	16.4381267702556	11.7	6.11	1.30572680105364	0.191645480396762	PRMT8	NA	NA
chr12	3494184	0.285717052009829	0.423565333024697	12.874143522837	11.1	5.78	0.800251092502887	0.423565333024697	PRMT8	NA	NA
chr12	3494406	0.433400978326439	0.21084394540784	7.78608568064724	12.3	5.91	1.25124817914139	0.21084394540784	PRMT8	NA	NA
chr12	3494626	0.315404946116418	0.37468819551977	14.4185878791504	11.1	6.03	0.88772592781253	0.37468819551977	PRMT8	NA	NA
chr12	3494645	0.385662052081187	0.271041327840472	11.9366285930697	10.2	4.71	1.100667656559	0.271041327840472	PRMT8	NA	NA
chr12	3494732	0.185446555698153	0.608001117763448	7.55160637286225	12	6.27	0.51292881274789	0.608001117763448	PRMT8	NA	NA
chr12	3494752	0.164471224373071	0.649794606066137	10.0935416902705	11.2	5.61	0.454047545716195	0.649794606066137	PRMT8	NA	NA
chr12	3494769	0.221820248697088	0.537947053058146	12.8693278922155	12.9	6.06	0.615920405786125	0.537947053058146	PRMT8	NA	NA
chr12	3494821	0.254995300651531	0.477074426712759	14.6797726776425	11.7	5.48	0.711015829371113	0.477074426712759	PRMT8	NA	NA
chr12	3494931	0.387101884854201	0.269102215007399	8.40464772359795	12.3	5.83	1.10513241889847	0.269102215007399	PRMT8	NA	NA
chr12	3494954	0.400382239027887	0.251576682450049	13.5616340640041	12.2	6.86	1.14652815982582	0.251576682450049	PRMT8	NA	NA
chr12	3494991	0.143117704232818	0.693264110401037	13.0371334604942	12.8	6.25	0.394429306538419	0.693264110401037	PRMT8	NA	NA
chr12	3495389	0.105554482638859	0.771655051260395	17.4106246088415	10.1	4.58	0.290210699513076	0.771655051260395	PRMT8	NA	NA
chr12	3495438	0.0467818245954416	0.897888429435597	18.3699840174098	12	6.98	0.1283292359548	0.897888429435597	PRMT8	NA	NA
chr12	3495501	0.496439671970172	0.144422349752253	8.17888232201252	13.3	7.45	1.4595188738797	0.144422349752253	PRMT8	NA	NA
chr12	3495588	0.0860234679579649	0.813210003809417	12.9411084770997	12.5	6.72	0.236286961413287	0.813210003809417	PRMT8	NA	NA
chr12	3495957	0.12157475912157	0.737951254151778	4.84518483075112	11.2	5.63	0.334567646367111	0.737951254151778	PRMT8	NA	NA
chr12	3496110	0.106101607404416	0.770497979386392	7.99805160050987	11.8	6.25	0.291723579250271	0.770497979386392	PRMT8	NA	NA
chr12	3496724	0.749893350996072	0.0124974216256932	6.58724435499141	13.7	5.68	2.49777860948872	0.0124974216256932	PRMT8	NA	NA
chr12	3496859	0.461891387978263	0.178980965528299	8.95371159729803	11.2	3.99	1.34389925948353	0.178980965528299	PRMT8	NA	NA
chr12	3497327	0.640293096125453	0.0461234603881643	10.4756546657133	10.8	4.92	1.99426171908274	0.0461234603881644	PRMT8	NA	NA
chr12	3497397	0.409105347039726	0.240420378511134	9.18105968639245	11.9	5.78	1.1739367063672	0.240420378511134	PRMT8	NA	NA
chr12	3497413	0.0455687955519451	0.900524992607765	14.5126057004115	9.3	3.95	0.124998178208046	0.900524992607765	PRMT8	NA	NA
chr12	3497448	0.285962562630395	0.423149455109836	15.4790368939226	11.1	5.13	0.800969237447782	0.423149455109836	PRMT8	NA	NA
chr12	3497470	0.137787942728259	0.704246429868895	14.6087779688015	11.5	6.4	0.379594519211273	0.704246429868895	PRMT8	NA	NA
chr12	3497822	0.00817513591769363	0.982118085311337	7.7624877865486	12.5	4.79	0.0224135329747035	0.982118085311337	PRMT8	NA	NA
chr12	3497921	0.339096038598171	0.337797529426139	8.76886848301555	9.8	4.37	0.95852611483274	0.337797529426139	PRMT8	NA	NA
chr12	3497980	0.590963211681828	0.0720025788226495	9.91644944996416	12.5	4.72	1.79910180100943	0.0720025788226495	PRMT8	NA	NA
chr12	3498127	0.266503884271113	0.456693673063816	7.1133981305263	10.4	5.58	0.744302195937808	0.456693673063816	PRMT8	NA	NA
chr12	3498302	0.154436306451088	0.670113355063374	7.29468468962541	11.4	5.66	0.425992439626222	0.670113355063374	PRMT8	NA	NA
chr12	3498312	0.32862332423324	0.353867986923239	9.43298118058982	12.6	6.87	0.927112769297343	0.353867986923239	PRMT8	NA	NA
chr12	3498449	0.032508322484211	0.928963147403442	6.52701272183199	12.1	6.3	0.0891494386648046	0.928963147403442	PRMT8	NA	NA
chr12	3498468	0.0416751366098191	0.908993809547689	7.78577567908309	11.5	5.84	0.114307787355099	0.908993809547689	PRMT8	NA	NA
chr12	3498511	0.623067749256543	0.0543040479812002	7.56182848106639	10.6	5.97	1.92440332518725	0.0543040479812003	PRMT8	NA	NA
chr12	3498573	0.0527111778860379	0.885014137873296	4.15198958124899	12.4	6.8	0.1446159062695	0.885014137873296	PRMT8	NA	NA
chr12	3498594	0.15570384893362	0.667535862051746	7.84670289079705	12	6.6	0.429532342664571	0.667535862051746	PRMT8	NA	NA
chr12	3498652	0.00362118424042985	0.992078763345725	7.74398338156912	8.9	5.2	0.00992796097201433	0.992078763345725	PRMT8	NA	NA
chr12	3498845	0.0368802684769549	0.919434054423963	17.4547447982471	10.5	5.4	0.101146640090735	0.919434054423963	PRMT8	NA	NA
chr12	3498962	0.122598045115482	0.735811424462638	18.7540687905293	9.3	4.9	0.337405254069822	0.735811424462638	PRMT8	NA	NA
chr12	3498974	0.166662841827378	0.645383998030909	16.8890640824115	10.2	6.21	0.460184217957688	0.645383998030909	PRMT8	NA	NA
chr12	3499060	0.335026473860664	0.34399720767703	4.0657633620147	11.4	5.87	0.946296834107012	0.34399720767703	PRMT8	NA	NA
chr12	3499443	0.0155973414608435	0.965889114758013	5.92733218255042	11.3	5.87	0.0427646859423249	0.965889114758013	PRMT8	NA	NA
chr12	3499466	0.289798583444198	0.416676342209164	6.91326382913241	11.4	5.5	0.81220093659734	0.416676342209164	PRMT8	NA	NA
chr12	3499646	0.0362675226413106	0.920769064123069	6.37597187181952	10.9	5.15	0.0994650149762907	0.920769064123069	PRMT8	NA	NA
chr12	3499659	0.0796027806941462	0.826968127966488	7.08890672894969	12	5.94	0.218591688353579	0.826968127966488	PRMT8	NA	NA
chr12	3499767	0.487810165134786	0.152637646832191	11.6133431468438	11.4	6.11	1.43027660426323	0.152637646832191	PRMT8	NA	NA
chr12	3500122	0.379729193346271	0.279111605900608	7.38031348765352	9.5	3.72	1.08231719979369	0.279111605900608	PRMT8	NA	NA
chr12	3500275	0.117167110154733	0.74718662137052	6.26091407099856	11.1	5.51	0.322351236986397	0.74718662137052	PRMT8	NA	NA
chr12	3500338	0.0154327821405084	0.966248828375534	10.1376883809937	10.8	6.07	0.0423134436832422	0.966248828375534	PRMT8	NA	NA
chr12	3500516	0.0823803102893132	0.821011076556293	4.71590523839052	10.5	6.13	0.226244738129521	0.821011076556293	PRMT8	NA	NA
chr12	3500674	0.482323506771682	0.15800484407311	6.25943823933478	10.9	4.98	1.41181363009531	0.15800484407311	PRMT8	NA	NA
chr12	3500679	0.248933921598657	0.487965206917098	7.95880605329498	11.5	5.7	0.693548808149807	0.487965206917098	PRMT8	NA	NA
chr12	3500806	0.191980290871451	0.595181949006156	15.758256880488	10.4	4.4	0.5313417931972	0.595181949006156	PRMT8	NA	NA
chr12	3501106	0.28727849325397	0.420923613909666	18.8501753091338	11.6	5.54	0.804819904254315	0.420923613909666	PRMT8	NA	NA
chr12	3501136	0.370363825805483	0.292112233533041	12.2625777680286	11.8	5.81	1.05349925940208	0.292112233533041	PRMT8	NA	NA
chr12	3501248	0.60721872124207	0.0626321138331103	5.66704523641614	10.8	6	1.8617941328596	0.0626321138331103	PRMT8	NA	NA
chr12	3501368	0.174944876914454	0.628807124237415	14.9137942366212	11.6	6.11	0.483406513533542	0.628807124237415	PRMT8	NA	NA
chr12	3501513	0.61583851794328	0.0580055970381132	3.66243068095058	11.6	5.97	1.89565562242544	0.0580055970381133	PRMT8	NA	NA
chr12	3501594	0.523686676564857	0.120283491770105	13.9204342049193	11.5	6	1.55358478132667	0.120283491770105	PRMT8	NA	NA
chr12	3501683	0.113266858705224	0.755383104353864	11.566670297893	9.5	5.13	0.31154925523208	0.755383104353864	PRMT8	NA	NA
chr12	3501808	0.155088891986138	0.668785961498758	6.1880080034893	11.7	6.02	0.427814799161776	0.668785961498759	PRMT8	NA	NA
chr12	3501943	0.931657175902839	8.7837450260657e-05	5.75460505837303	11.4	5.06	3.92194388831204	8.78374502606416e-05	PRMT8	NA	NA
chr12	3501985	0.121093160556349	0.738958904065025	6.00009197752741	12.1	6.15	0.333232345248684	0.738958904065025	PRMT8	NA	NA
chr12	3502036	0.491171994198042	0.149404333191364	11.926229087708	10.9	5.9	1.44163867085583	0.149404333191364	PRMT8	NA	NA
chr12	3502375	0.420162430346066	0.226686258837722	5.87210332698601	11.2	5.63	1.20893905900623	0.226686258837722	PRMT8	NA	NA
chr12	3502411	0.476008157249853	0.164321620902989	9.83221824522864	11	4.88	1.39068284841786	0.164321620902989	PRMT8	NA	NA
chr12	3502450	0.509621902430966	0.132404188862803	9.88211800845155	11.9	6.59	1.50468846968556	0.132404188862803	PRMT8	NA	NA
chr12	3502772	0.724120576985944	0.0178793647848411	10.1168528635208	11.2	5.51	2.36810698819834	0.0178793647848412	PRMT8	NA	NA
chr12	3503102	0.00720940472099703	0.984230246830779	16.0409652250535	10.8	5.47	0.0197657415418098	0.984230246830779	PRMT8	NA	NA
chr12	3503297	0.413097811613515	0.23540868219361	11.2266297822238	9.6	3.89	1.18654109588113	0.23540868219361	PRMT8	NA	NA
chr12	3503330	0.0258423403988827	0.94350761756781	6.26185256044118	11.6	5.85	0.0708619614939056	0.94350761756781	PRMT8	NA	NA
chr12	3503340	0.452306953952126	0.189359692664386	9.77019712441193	9.6	4.45	1.31247566185712	0.189359692664386	PRMT8	NA	NA
chr12	3503363	0.110278235300628	0.76167872768419	10.550847829067	10.1	4.61	0.303277058987051	0.76167872768419	PRMT8	NA	NA
chr12	3503570	0.199902832426854	0.579772065653307	12.1190569265064	9.8	5.37	0.553717691574474	0.579772065653307	PRMT8	NA	NA
chr12	3503607	0.427180432161121	0.218206168501696	18.0798258187588	8.4	4.48	1.23131207212411	0.218206168501696	PRMT8	NA	NA
chr12	3503696	0.270194085496678	0.450242699722479	10.4304612039384	11.2	5.96	0.755010470642386	0.450242699722479	PRMT8	NA	NA
chr12	3503714	0.00493333091202112	0.989208601270978	11.2999005876712	10.8	5.77	0.0135254249608917	0.989208601270978	PRMT8	NA	NA
chr12	3503740	0.0855761393226897	0.814167083162734	15.9339596458107	10.9	5.8	0.235053662418758	0.814167083162734	PRMT8	NA	NA
chr12	3503847	0.657845560982439	0.0386799570279414	9.73788029279978	10.8	5.59	2.06757550901585	0.0386799570279412	PRMT8	NA	NA
chr12	3503934	0.176961740312034	0.624792454321344	9.29747644405662	10.6	5.99	0.489069555611514	0.624792454321344	PRMT8	NA	NA
chr12	3504021	0.0976984147599551	0.788312969880544	7.50076655486362	10.6	5.54	0.268501955455202	0.788312969880544	PRMT8	NA	NA
chr12	3504030	0.567431526212494	0.0871116534934942	4.44546320388709	11.3	5.66	1.71083458301629	0.0871116534934941	PRMT8	NA	NA
chr12	3504156	0.227278430644083	0.527723902347041	9.54930990173971	9.5	4.2	0.631484314072226	0.527723902347041	PRMT8	NA	NA
chr12	3504177	0.422395606628047	0.223967837961483	8.7826204507936	10.9	5.11	1.21604484857562	0.223967837961483	PRMT8	NA	NA
chr12	3504202	0.167870616389788	0.642957600994388	5.98941583158054	10.7	5.03	0.463567559530732	0.642957600994388	PRMT8	NA	NA
chr12	3504252	0.11054405682505	0.761118250891932	6.98374498422426	10.6	5.54	0.30401265370252	0.761118250891932	PRMT8	NA	NA
chr12	3504274	0.428764858408357	0.216317176529806	18.0914311467546	11	5.16	1.23638045818185	0.216317176529806	PRMT8	NA	NA
chr12	3504281	0.0369975197604782	0.919178615726491	10.2073471879315	11.1	5.36	0.101468432103768	0.919178615726491	PRMT8	NA	NA
chr12	3504379	0.33426059188129	0.34517039911231	9.0109011694985	10.2	3.68	0.943998530692933	0.345170399112309	PRMT8	NA	NA
chr12	3504460	0.156129730889463	0.66667054993636	16.6664416422795	10.6	5.15	0.430721959268458	0.66667054993636	PRMT8	NA	NA
chr12	3504513	0.630282032595472	0.0507696136870118	13.7239412199937	10.3	5.33	1.95342198127655	0.0507696136870117	PRMT8	NA	NA
chr12	3504556	0.269173671188264	0.452022388232993	13.7613564794695	10.7	5.44	0.75204767618074	0.452022388232993	PRMT8	NA	NA
chr12	3504736	0.365326303840257	0.299236581850588	8.30551788462372	11.1	5.55	1.03807190148073	0.299236581850588	PRMT8	NA	NA
chr12	3504745	0.0745480979295966	0.837829288194926	12.9043474730313	9.3	4.81	0.204670860748124	0.837829288194926	PRMT8	NA	NA
chr12	3504782	0.16698044210337	0.644745651809952	11.426807727556	9.2	4.66	0.461073808885024	0.644745651809952	PRMT8	NA	NA
chr12	3504786	0.129566049716259	0.721284503717008	12.0463612860994	11	5.94	0.35674260959378	0.721284503717008	PRMT8	NA	NA
chr12	3504803	0.517926610225389	0.125160262418584	12.0911286046759	10.5	5.7	1.53346931143854	0.125160262418584	PRMT8	NA	NA
chr12	3504809	0.280888223508676	0.431783647022974	12.2012635743326	10	5.56	0.786143116243573	0.431783647022974	PRMT8	NA	NA
chr12	3504850	0.685895539345089	0.028541292315066	10.3439525207597	10	5.54	2.1897648893465	0.0285412923150659	PRMT8	NA	NA
chr12	3504858	0.288832501452532	0.418302153312747	14.3098586402661	8.9	4.56	0.809370347143679	0.418302153312747	PRMT8	NA	NA
chr12	3504864	0.113920549412221	0.754007799027048	11.3904745821399	11.5	5.93	0.313359172355391	0.754007799027048	PRMT8	NA	NA
chr12	3504900	0.418937944628823	0.228184728782659	15.2969629724903	10.3	5.96	1.20504811278155	0.228184728782659	PRMT8	NA	NA
chr12	3504907	0.158369914337127	0.662124763063972	9.38621193260698	11.1	5.82	0.436981502285396	0.662124763063972	PRMT8	NA	NA
chr12	3504910	0.269500715018401	0.451451651226654	9.68912316745629	11.3	5.74	0.752997109085362	0.451451651226654	PRMT8	NA	NA
chr12	3504922	0.458792527494954	0.182298915520333	7.65985807773134	11	5.6	1.33371000213118	0.182298915520333	PRMT8	NA	NA
chr12	3504934	0.161917263888248	0.654946801128433	10.2237146964457	9.7	5.12	0.446900641022669	0.654946801128433	PRMT8	NA	NA
chr12	3504943	0.0281746865878573	0.938416774172737	10.5258207417481	10.1	5.4	0.0772599207525553	0.938416774172737	PRMT8	NA	NA
chr12	3504958	0.419928820675048	0.226971707005153	15.6822868769127	9.1	5.43	1.20819644989349	0.226971707005153	PRMT8	NA	NA
chr12	3504972	0.617971248922715	0.0568967833792827	9.89255077218116	10.6	5.91	1.90410290559163	0.0568967833792828	PRMT8	NA	NA
chr12	3504976	0.428631319110575	0.216476022269641	7.61899112961821	10.7	5.6	1.23595303311034	0.216476022269641	PRMT8	NA	NA
chr12	3504996	0.535577533553585	0.110595201561618	15.1811886365651	9.3	5.06	1.59552357894618	0.110595201561618	PRMT8	NA	NA
chr12	3505022	0.459353467053496	0.181695646284787	9.24898030875097	11.1	6.1	1.33555231120426	0.181695646284787	PRMT8	NA	NA
chr12	3505046	0.258702536488289	0.470466310076803	8.65703959367543	11.2	5.77	0.721720541735779	0.470466310076803	PRMT8	NA	NA
chr12	3505056	0.347608656547373	0.325016258028548	15.8958457904394	10.7	5.58	0.984201887316766	0.325016258028548	PRMT8	NA	NA
chr12	3505061	0.424815237956498	0.221043512375937	4.74477565252825	11.7	6.15	1.2237580536351	0.221043512375937	PRMT8	NA	NA
chr12	3505063	0.1850442223025	0.608793691054604	4.63476397618704	11.1	5.74	0.511796141533644	0.608793691054604	PRMT8	NA	NA
chr12	3505067	0.0861944702548285	0.812844195599673	11.4934772598512	11.2	5.53	0.236758439221323	0.812844195599673	PRMT8	NA	NA
chr12	3505072	0.439550212821779	0.203708817521009	4.70722334605209	11	6.25	1.27105574562833	0.203708817521009	PRMT8	NA	NA
chr12	3505090	0.177284618838746	0.624150569011714	3.44521997296403	11.4	6.1	0.489976442201983	0.624150569011714	PRMT8	NA	NA
chr12	3505125	0.291292794041535	0.414167616638983	12.3724841252854	9.1	5	0.816581524954693	0.414167616638983	PRMT8	NA	NA
chr12	3505156	0.617965430955759	0.0568997889533614	11.5185833718243	9.3	5.58	1.90407982384984	0.0568997889533613	PRMT8	NA	NA
chr12	3505165	0.505463215160518	0.136126564203853	11.2027244451814	9.1	5.47	1.49037156742384	0.136126564203852	PRMT8	NA	NA
chr12	3505174	0.338778093010924	0.338279821107596	8.21955558714032	10.3	5.29	0.957569626781696	0.338279821107596	PRMT8	NA	NA
chr12	3505191	0.229757725113634	0.523106501899972	8.51235985125622	9.2	5.55	0.638564161538697	0.523106501899972	PRMT8	NA	NA
chr12	3505207	0.571894146993521	0.084102899483685	8.36862099904044	10.6	5.89	1.72736072546015	0.084102899483685	PRMT8	NA	NA
chr12	3505285	0.341324266256672	0.334427428335347	9.26434561528172	9.4	4.5	0.965234384482557	0.334427428335347	PRMT8	NA	NA
chr12	3505334	0.365749535724077	0.298634501107705	13.9623719498734	9.4	4.74	1.03936610597106	0.298634501107704	PRMT8	NA	NA
chr12	3505341	0.0343518697424408	0.924943896764531	8.34774796693845	9.7	5.19	0.0942080417883102	0.924943896764531	PRMT8	NA	NA
chr12	3505830	0.376508565543658	0.283546367993037	18.1181236704384	9.4	4.93	1.07238672501984	0.283546367993037	PRMT8	NA	NA
chr12	3505840	0.117971889079155	0.745498165389449	16.7786543005434	9	4.14	0.32458105774079	0.745498165389449	PRMT8	NA	NA
chr12	3505911	0.606935548402928	0.0627880804846	9.7273523204488	9.3	3.89	1.86068919574149	0.0627880804845999	PRMT8	NA	NA
chr12	3505961	0.213851723861592	0.553012433329436	10.1677741939084	9.5	4.38	0.593252124947245	0.553012433329436	PRMT8	NA	NA
chr12	3506038	0.0290133348825085	0.936586727534479	11.0529997686772	8.7	3.8	0.079560606221393	0.936586727534479	PRMT8	NA	NA
chr12	3506150	0.0511147958815688	0.888478064263097	5.74799373771492	10.5	4.88	0.140230259786538	0.888478064263097	PRMT8	NA	NA
chr12	3506383	0.0241302957571082	0.947245702491828	4.22805794427594	10	4.52	0.0661659535401535	0.947245702491828	PRMT8	NA	NA
chr12	3506398	0.490123394008416	0.150408342879242	7.05113559741566	7.7	4.03	1.43809062296996	0.150408342879242	PRMT8	NA	NA
chr12	3506562	0.64383142662118	0.0445518605948922	8.61657699508284	9.7	4.5	2.0088611540046	0.0445518605948922	PRMT8	NA	NA
chr12	3506583	0.249791529781334	0.486417841349742	7.53031763140171	8.7	3.86	0.696017546341754	0.486417841349741	PRMT8	NA	NA
chr12	3506696	0.0956913818229687	0.792581349084055	10.5954488655152	8.4	3.92	0.262960078709049	0.792581349084055	PRMT8	NA	NA
chr12	3506720	0.363419444993944	0.301957233435818	12.3683609305462	8.9	4.75	1.03224526847515	0.301957233435818	PRMT8	NA	NA
chr12	3506733	0.0579596793022656	0.873638261723774	9.45331821767277	10	4.5	0.159038854758072	0.873638261723774	PRMT8	NA	NA
chr12	3506744	0.482601982945528	0.157729730304523	9.32349875126437	9.4	4.86	1.41274834804767	0.157729730304523	PRMT8	NA	NA
chr12	3506847	0.368454180409908	0.294802178885558	10.5371874426984	9	4.37	1.04764503803194	0.294802178885558	PRMT8	NA	NA
chr12	3506939	0.00926825093496094	0.979727442561946	15.3312363700018	7.7	3.77	0.0254106171754677	0.979727442561946	PRMT8	NA	NA
chr12	3506950	0.271082110172294	0.448696491872727	9.05767271007916	8	4.16	0.757589961053225	0.448696491872727	PRMT8	NA	NA
chr12	3507107	0.209660529974494	0.56100178753598	5.70341002164321	8.1	4.48	0.581354156849025	0.561001787535981	PRMT8	NA	NA
chr12	3507144	0.0812478379816673	0.823438945794459	6.48405867697851	8.9	4.75	0.223124069464548	0.823438945794459	PRMT8	NA	NA
chr12	3507182	0.510382661527719	0.131730110738088	8.99014142855798	9.4	4.84	1.50731431224718	0.131730110738088	PRMT8	NA	NA
chr12	3507207	0.392326020208218	0.262130525004435	5.01673225981806	9.3	4.74	1.12136970732407	0.262130525004435	PRMT8	NA	NA
chr12	3507222	0.367852512811415	0.295652423850726	16.516143545564	9.3	5.06	1.045802073077	0.295652423850726	PRMT8	NA	NA
chr12	3507246	0.540662213260788	0.106607041933201	10.8203578406675	8	4	1.61363305797212	0.106607041933201	PRMT8	NA	NA
chr12	3507270	0.407114008623311	0.242942268846425	9.53147423019574	9.4	4.53	1.16766413541419	0.242942268846425	PRMT8	NA	NA
chr12	3507278	0.138187707522757	0.703420951614852	1.48560908530866	10.2	5.27	0.380706626047464	0.703420951614852	PRMT8	NA	NA
chr12	3507282	0.346347339495466	0.326894005507352	7.02027051550375	9.9	5.15	0.980389267443962	0.326894005507352	PRMT8	NA	NA
chr12	3507314	0.172614861679822	0.633456060349285	12.1686140076152	7.7	3.56	0.476868083789427	0.633456060349285	PRMT8	NA	NA
chr12	3507322	0.150504779027323	0.678127583594998	8.05949557475007	9.5	4.45	0.415019560889872	0.678127583594998	PRMT8	NA	NA
chr12	3507342	0.273574828503853	0.444369115586833	2.66243355371826	10.3	5.19	0.764836154957838	0.444369115586833	PRMT8	NA	NA
chr12	3507356	0.618324669604723	0.0567144021695423	7.82485049956088	9.9	4.63	1.90550543085794	0.0567144021695423	PRMT8	NA	NA
chr12	3507363	0.0111325747290121	0.9756505106645	8.75655508097125	9.4	4.45	0.0305222977080505	0.9756505106645	PRMT8	NA	NA
chr12	3507367	0.0166315003839391	0.963628654584997	3.2067508159895	10.4	5.13	0.045600520150482	0.963628654584997	PRMT8	NA	NA
chr12	3507372	0.134246969038146	0.711570279139096	10.0762730853781	10	5.01	0.369747979017592	0.711570279139096	PRMT8	NA	NA
chr12	3507385	0.387621153805397	0.26840475042889	8.38732295832296	8.5	5.17	1.10674371241198	0.26840475042889	PRMT8	NA	NA
chr12	3507400	0.119763193749369	0.741743451827704	3.34630937525402	10.3	5.33	0.329545442900938	0.741743451827704	PRMT8	NA	NA
chr12	3507410	0.559163413946093	0.0928666592936955	4.36877916697819	10.4	5.32	1.68046612778757	0.0928666592936955	PRMT8	NA	NA
chr12	3507412	0.392326020208223	0.26213052500443	2.12203911320137	10.6	5.56	1.12136970732408	0.26213052500443	PRMT8	NA	NA
chr12	3507644	0.376312271298435	0.283817884372283	9.66544167930132	6.9	3.41	1.07178216778507	0.283817884372283	PRMT8	NA	NA
chr12	3507672	0.0533667293605976	0.883592187407826	6.69341763070471	7.8	3.39	0.146417025924845	0.883592187407826	PRMT8	NA	NA
chr12	3507821	0.0673759716226785	0.853282298827702	6.81824159553444	10.3	5.08	0.184932092651403	0.853282298827702	PRMT8	NA	NA
chr12	3507827	0.0133192805737798	0.970869242002274	9.08555871863993	9.5	4.45	0.0365181057934549	0.970869242002274	PRMT8	NA	NA
chr12	3507851	0.374729480641958	0.286012339793937	9.54229664986904	8.2	3.61	1.06691030768415	0.286012339793936	PRMT8	NA	NA
chr12	3507915	0.344928486493542	0.329012973430501	11.9157940438163	9.9	4.43	0.976103911047193	0.329012973430501	PRMT8	NA	NA
chr12	3508092	0.00647861908957868	0.985828615559965	8.35154820161029	9	3.97	0.0177621303919485	0.985828615559965	PRMT8	NA	NA
chr12	3508226	0.312907797494005	0.378687721206943	5.69870104231028	9.1	4.12	0.880316786810683	0.378687721206943	PRMT8	NA	NA
chr12	3508271	0.274796306201619	0.442255586011968	14.4225013665103	7.6	4.06	0.768389888192291	0.442255586011968	PRMT8	NA	NA
chr12	3508300	0.19190383653823	0.595331380832778	9.19917310059205	8.8	4.73	0.531126126015578	0.595331380832778	PRMT8	NA	NA
chr12	3508320	0.22887578880071	0.524747108182962	6.55059236815592	9.2	3.77	0.636044975309599	0.524747108182962	PRMT8	NA	NA
chr12	3508414	0.501141260082988	0.140062470967665	9.40808080211375	8.4	3.81	1.47555843259938	0.140062470967665	PRMT8	NA	NA
chr12	3508457	0.446278290918781	0.196064712353771	6.04873277604485	8.8	4.16	1.2928448864093	0.196064712353771	PRMT8	NA	NA
chr12	3508459	0.530083186476288	0.115008598089308	4.78025316433773	8.3	3.62	1.57607466006732	0.115008598089308	PRMT8	NA	NA
chr12	3508501	0.228046897684739	0.526290950857713	6.05106796714945	8.4	3.89	0.633678052746452	0.526290950857713	PRMT8	NA	NA
chr12	3508505	0.0769695291788153	0.832623095107775	4.37606781869578	9.4	3.86	0.211338560929132	0.832623095107775	PRMT8	NA	NA
chr12	3508544	0.176163054181466	0.626381224653258	16.9793581655703	6.5	3.54	0.486826590918776	0.626381224653258	PRMT8	NA	NA
chr12	3508563	0.398428049500353	0.254114672100321	15.5641539810415	9.4	4.5	1.14041205694751	0.254114672100321	PRMT8	NA	NA
chr12	3508598	0.263106089611437	0.462669838550781	16.5847080506369	8.5	3.92	0.734457688569542	0.462669838550781	PRMT8	NA	NA
chr12	3508673	0.0132004502206504	0.971129046311095	20.4960801591219	5.1	1.52	0.0361922741241372	0.971129046311095	PRMT8	NA	NA
chr12	3508698	0.0703357414751814	0.846899469405739	9.38064977927056	8.6	2.95	0.193075972950849	0.846899469405739	PRMT8	NA	NA
chr12	3508752	0.136994775821006	0.705885070690869	12.3700999127424	8.6	3.44	0.377388286228457	0.705885070690869	PRMT8	NA	NA
chr12	3508754	0.382694400575803	0.275062028836194	7.44216348332286	8.2	3.43	1.09147931506171	0.275062028836194	PRMT8	NA	NA
chr12	3508775	0.082482239270437	0.820792621275835	6.31647550078215	7.9	3.57	0.226525637869918	0.820792621275835	PRMT8	NA	NA
chr12	3508816	0.697371971571392	0.0249772109200052	6.14542417958231	8.9	4.04	2.24175500210773	0.0249772109200053	PRMT8	NA	NA
chr12	3508830	0.553193956550836	0.0971688554407341	11.3127389517243	6.1	2.92	1.65873672582973	0.0971688554407342	PRMT8	NA	NA
chr12	3508940	0.148898380807559	0.68141058082601	12.8924062165572	8.6	3.81	0.410539026985423	0.68141058082601	PRMT8	NA	NA
chr12	3509010	0.327089310548624	0.356253692044776	15.6906032998123	9.1	3.78	0.922527117874603	0.356253692044776	PRMT8	NA	NA
chr12	3509020	0.147499779727976	0.684272831202372	27.5913838971188	7.5	3.78	0.406639432303247	0.684272831202372	PRMT8	NA	NA
chr12	3509198	0.254303254388603	0.478312459658992	15.6817380304189	6.9	3.25	0.70901936517189	0.478312459658992	PRMT8	NA	NA
chr12	3509307	0.525434585641332	0.118827406994433	12.4525590133066	8.8	4.08	1.55971431827397	0.118827406994434	PRMT8	NA	NA
chr12	3509312	0.0883728377310229	0.808187104161739	27.7676925539537	7.5	3.47	0.242765447071662	0.808187104161739	PRMT8	NA	NA
chr12	3509351	0.353179348261619	0.316790288902181	9.46695843940934	7.4	3.75	1.00107554099912	0.316790288902181	PRMT8	NA	NA
chr12	3509440	0.569564445525165	0.0856651365328292	4.24607192730345	9.1	3.9	1.71872127331065	0.0856651365328291	PRMT8	NA	NA
chr12	3509447	0.0735039946402683	0.840075921342996	6.3414223188456	9.3	4.19	0.201796367634039	0.840075921342996	PRMT8	NA	NA
chr12	3509552	0.0604827489233847	0.868176922283035	16.2159825358042	8.6	4.22	0.165974621456143	0.868176922283035	PRMT8	NA	NA
chr12	3509783	0.463539656374855	0.177230842742178	10.2419304687234	6.7	2.87	1.34933047031931	0.177230842742178	PRMT8	NA	NA
chr12	3509889	0.412630651796811	0.235992033860198	8.72086485921759	8.4	4.72	1.185064277179	0.235992033860199	PRMT8	NA	NA
chr12	3509912	0.578108308744417	0.0800258832308541	5.15279222594042	8.7	4.14	1.7505359105493	0.0800258832308542	PRMT8	NA	NA
chr12	3510180	0.0603217566246865	0.868525252368208	14.3765427639361	6.7	4	0.165532015894787	0.868525252368208	PRMT8	NA	NA
chr12	3510218	0.0518303084316434	0.886925288330017	5.74812745900649	9.2	4.76	0.142195877058828	0.886925288330017	PRMT8	NA	NA
chr12	3510253	0.347525248735474	0.325140255748156	15.3423896964605	9.2	4.57	0.98394967857091	0.325140255748156	PRMT8	NA	NA
chr12	3510291	0.321650963799291	0.364776205692188	15.8234595669048	6.8	3.01	0.906301662718731	0.364776205692188	PRMT8	NA	NA
chr12	3510761	0.15168833438817	0.675711863303101	12.1346364414916	9.4	4.4	0.418321785789436	0.675711863303101	PRMT8	NA	NA
chr12	3510807	0.346548386071602	0.32659432804511	21.4742280003916	6.6	4.3	0.980996782846249	0.32659432804511	PRMT8	NA	NA
chr12	3510908	0.288196482951084	0.41937412639007	22.2010293721053	7.2	3.99	0.807507550151451	0.41937412639007	PRMT8	NA	NA
chr12	3510966	0.206356228776628	0.567331708320858	23.3116044800162	6.9	3.7	0.571985632481152	0.567331708320858	PRMT8	NA	NA
chr12	3511276	0.230658396368069	0.521433216298037	11.6306822499472	7.8	3.65	0.641137708904546	0.521433216298037	PRMT8	NA	NA
chr12	3511371	0.131602320131793	0.717054172100956	12.5494312157985	8.9	4.38	0.36239861798737	0.717054172100956	PRMT8	NA	NA
chr12	3511443	0.316157883449337	0.373486366467818	21.006711206614	8.2	4.08	0.889961858901841	0.373486366467819	PRMT8	NA	NA
chr12	3511665	0.622108608849798	0.0547858869468776	14.5663165893891	7.2	3.85	1.92057042296732	0.0547858869468776	PRMT8	NA	NA
chr12	3512184	0.447440716060676	0.194761249961674	12.2406716456063	7.3	3.59	1.29662208436117	0.194761249961674	PRMT8	NA	NA
chr12	3512237	0.207437944977361	0.565256505069695	12.2453326565243	8	3.13	0.575051444520468	0.565256505069695	PRMT8	NA	NA
chr12	3512293	0.332215395384889	0.348313211270363	16.1180768713527	7.7	3.02	0.937866129725822	0.348313211270363	PRMT8	NA	NA
chr12	3512639	0.0689738905648948	0.849835365781214	12.7945515624309	8	3.43	0.189328491958387	0.849835365781213	PRMT8	NA	NA
chr12	3512711	0.0853798546926205	0.814587112767612	19.1707496499415	5.8	2.3	0.234512522372435	0.814587112767612	PRMT8	NA	NA
chr12	3512722	0.291766620473194	0.41337357100581	11.8253868174205	7.7	3.83	0.817971307653066	0.41337357100581	PRMT8	NA	NA
chr12	3512728	0.220916076979741	0.539648173891809	9.02021060871282	7.7	2.58	0.613345106937971	0.53964817389181	PRMT8	NA	NA
chr12	3512950	0.214659870704797	0.55147706564457	15.8194497846573	8.1	3.6	0.59554823674269	0.55147706564457	PRMT8	NA	NA
chr12	3513061	0.288805079840052	0.418348344321707	24.5129824116568	7.1	3.75	0.809290021879457	0.418348344321707	PRMT8	NA	NA
chr12	3513097	0.359276594374046	0.30791312471352	5.98451664779466	7.8	3.26	1.01961070764494	0.30791312471352	PRMT8	NA	NA
chr12	3513167	0.269154741823542	0.452055432564826	6.75411338479912	7.7	3.5	0.751992727009794	0.452055432564826	PRMT8	NA	NA
chr12	3513170	0.392326020208223	0.262130525004431	3.44934836346126	8.1	3.75	1.12136970732408	0.262130525004431	PRMT8	NA	NA
chr12	3513206	0.0809936437305612	0.823984090405124	6.92504843175209	8.1	3.14	0.222423665983646	0.823984090405124	PRMT8	NA	NA
chr12	3513242	0.111012038536739	0.760131768558844	18.111349117949	9.1	3.31	0.305307757020317	0.760131768558844	PRMT8	NA	NA
chr12	3513347	0.169454194027657	0.639780824528482	14.7799524255433	8.1	3.6	0.468005265098299	0.639780824528482	PRMT8	NA	NA
chr12	3513477	0.531110752311517	0.114174959090371	8.27142620239278	8.5	3.75	1.57970273461847	0.114174959090371	PRMT8	NA	NA
chr12	3513600	0.278647580880945	0.435621879909375	8.07253696638961	8.7	4.11	0.779607602027822	0.435621879909375	PRMT8	NA	NA
chr12	3513604	0.33832162876255	0.338972847562944	4.70609372601949	8.6	3.47	0.956196738210484	0.338972847562943	PRMT8	NA	NA
chr12	3513650	0.220029572183094	0.541318138245697	12.4822626615209	7.5	3.1	0.610820926049667	0.541318138245697	PRMT8	NA	NA
chr12	3513896	0.339522108266407	0.337151776875959	10.6917425256941	8.4	3.1	0.959808155727253	0.337151776875959	PRMT8	NA	NA
chr12	3514002	0.592160812969899	0.0712829481428975	21.3283471341809	5.7	2.36	1.80367068262893	0.0712829481428976	PRMT8	NA	NA
chr12	3514027	0.228017728394275	0.526345313514872	19.9695015810422	6.2	2.39	0.63359477208446	0.526345313514872	PRMT8	NA	NA
chr12	3514123	0.253146916754392	0.480384203644277	7.63226900728655	7.3	3.53	0.705684754908116	0.480384203644277	PRMT8	NA	NA
chr12	3514175	0.161439975221221	0.655911115807796	13.0602850243317	7.6	3.03	0.445565528215189	0.655911115807796	PRMT8	NA	NA
chr12	3514298	0.0627937788598897	0.863178952577629	22.990508426638	5.3	2.95	0.172328916177606	0.863178952577629	PRMT8	NA	NA
chr12	3514403	0.332419112743535	0.347999514886211	21.051495481825	6.6	2.67	0.938476642805703	0.347999514886211	PRMT8	NA	NA
chr12	3514415	0.245247381167689	0.494640772086403	17.9886938499238	9	3.09	0.682946305863921	0.494640772086403	PRMT8	NA	NA
chr12	3514470	0.139437304734652	0.700842447810299	15.1579007768268	7.1	3.03	0.384183498626412	0.700842447810299	PRMT8	NA	NA
chr12	3514500	0.208448312132214	0.563320815332565	8.63194202479176	7.9	2.6	0.577916025388328	0.563320815332565	PRMT8	NA	NA
chr12	3514546	0.447462193053389	0.194737214920383	13.1574947262816	7.5	3.57	1.29669190738811	0.194737214920383	PRMT8	NA	NA
chr12	3514656	0.35536467995974	0.313593369307088	9.73573127623796	7	3.09	1.00771069464044	0.313593369307088	PRMT8	NA	NA
chr12	3514677	0.161387763402706	0.656016632442398	12.9693980683933	7.4	3.03	0.445419486579811	0.656016632442398	PRMT8	NA	NA
chr12	3514750	0.210280287703371	0.559817589597347	17.3802407105719	8	3.3	0.583112470072664	0.559817589597347	PRMT8	NA	NA
chr12	3514776	0.156081030041975	0.666769483009857	15.0475088981791	8.3	3.3	0.430585916901809	0.666769483009857	PRMT8	NA	NA
chr12	3514792	0.389823867220275	0.265457157441729	24.9977071778456	7	3.13	1.11358524922903	0.265457157441729	PRMT8	NA	NA
chr12	3514806	0.26994954905466	0.45066890309316	15.9153492548873	6.6	3.57	0.754300331889646	0.45066890309316	PRMT8	NA	NA
chr12	3515162	0.27154882931225	0.447884816629608	11.2592367957258	7.4	2.91	0.758946072823056	0.447884816629608	PRMT8	NA	NA
chr12	3515220	0.0776464810832309	0.831168655320968	4.91513996929702	7.7	2.71	0.213202965485963	0.831168655320968	PRMT8	NA	NA
chr12	3515347	0.2244297256983	0.533049638194036	8.46158071411407	7.6	3.1	0.623357472162737	0.533049638194036	PRMT8	NA	NA
chr12	3515421	0.0805087518802464	0.825024176561967	21.2703451612085	8.2	3.99	0.22108766239196	0.825024176561967	PRMT8	NA	NA
chr12	3515480	0.434996679225075	0.208978772304445	11.5613782171136	8	3.5	1.25637850171595	0.208978772304445	PRMT8	NA	NA
chr12	3515589	0.303357674174045	0.394174977317582	18.2453366647665	5.7	2.67	0.852070476031583	0.394174977317582	PRMT8	NA	NA
chr12	3515712	0.310159217850539	0.383114037715498	17.1832147908593	6.3	2.83	0.872172943040302	0.383114037715498	PRMT8	NA	NA
chr12	3515754	0.470682852876024	0.169763943799847	13.1588822433939	7.6	3.63	1.37296269656869	0.169763943799847	PRMT8	NA	NA
chr12	3515780	0.027071339416601	0.940824824703716	6.96800777702897	6.5	2.46	0.0742332053229403	0.940824824703716	PRMT8	NA	NA
chr12	3515812	0.236123192548878	0.511328047099466	23.936604773001	7.4	3.2	0.656771196953218	0.511328047099465	PRMT8	NA	NA
chr12	3516018	0.072243238983876	0.842790118141725	16.8063241376763	7.5	3.03	0.198325862585456	0.842790118141725	PRMT8	NA	NA
chr12	3516342	0.00712039633572849	0.984424922688742	21.475981445622	8.3	3.23	0.0195217044567585	0.984424922688742	PRMT8	NA	NA
chr12	3516400	0.25443143679692	0.478083042728715	14.4754499463613	7.7	3.86	0.709389111690412	0.478083042728715	PRMT8	NA	NA
chr12	3516519	0.139783184369698	0.700129220823323	9.08211852599065	6.9	3.14	0.385146037642961	0.700129220823323	PRMT8	NA	NA
chr12	3516761	0.276398672235359	0.439489979446387	13.7936514183012	7.2	3.52	0.773054749721121	0.439489979446387	PRMT8	NA	NA
chr12	3516768	0.338321628762548	0.338972847562947	2.82309161728823	7.8	3.82	0.956196738210477	0.338972847562947	PRMT8	NA	NA
chr12	3516809	0.391380451751388	0.263384955309705	5.48072185011839	8.1	4.31	1.11842632734131	0.263384955309705	PRMT8	NA	NA
chr12	3516822	0.0644730418930981	0.859550009742518	7.65232821533343	7.2	3.85	0.176947013565232	0.859550009742518	PRMT8	NA	NA
chr12	3517081	0.491228646042166	0.149350206613944	15.7394059006207	8.3	3.62	1.44183046372095	0.149350206613944	PRMT8	NA	NA
chr12	3517186	0.0943562686708303	0.795423506253367	16.6558089078928	7.1	2.85	0.259274430846458	0.795423506253367	PRMT8	NA	NA
chr12	3517201	0.478251762443797	0.162060457127035	7.6398006976582	7.9	3.35	1.398175216646	0.162060457127035	PRMT8	NA	NA
chr12	3517215	0.61668820984043	0.0575621457706721	9.76995248762985	7.7	3.65	1.8990177231291	0.0575621457706721	PRMT8	NA	NA
chr12	3517236	0.723911967073437	0.0179285186358206	6.78496825539687	7.4	3.66	2.36709110975555	0.0179285186358207	PRMT8	NA	NA
chr12	3517246	0.042358914821258	0.90750595291197	19.1264745796574	5.4	3.2	0.116184964154833	0.90750595291197	PRMT8	NA	NA
chr12	3517309	0.426312948392683	0.219244389341354	11.4406433025716	7.6	3.5	1.22853982389977	0.219244389341354	PRMT8	NA	NA
chr12	3517329	0.155813263643267	0.667313518198387	14.1306300332015	6.8	3.43	0.429837959178288	0.667313518198387	PRMT8	NA	NA
chr12	3517331	0.103904594008798	0.775146720299896	11.8370102975178	8	3.8	0.28564932571123	0.775146720299896	PRMT8	NA	NA
chr12	3517350	0.0493794095206324	0.892245538357139	21.9479856480797	7.9	3.81	0.135463351543332	0.892245538357139	PRMT8	NA	NA
chr12	3517387	0.642226088854362	0.0452603780260609	10.0017169001139	7.6	3.31	2.00222648883548	0.045260378026061	PRMT8	NA	NA
chr12	3517457	0.0686729504457686	0.85048436198794	9.9641606914143	6.8	3.36	0.18850045102398	0.85048436198794	PRMT8	NA	NA
chr12	3517595	0.00831213306780026	0.981818465139481	20.1382660127441	3.9	2.33	0.0227891470975815	0.981818465139481	PRMT8	NA	NA
chr12	3517602	0.569408138416854	0.085770614154317	9.30949229408823	6.8	3.05	1.71814256748823	0.0857706141543169	PRMT8	NA	NA
chr12	3517773	0.00251988950144414	0.994487776717065	13.1366865375	6.9	2.77	0.00690860232468294	0.994487776717065	PRMT8	NA	NA
chr12	3517933	0.296610205147984	0.40529802121186	4.33604758492683	7.5	3.31	0.83219653175994	0.40529802121186	PRMT8	NA	NA
chr12	3518103	0.400987562053363	0.250793393058869	12.8754243782401	7	3.09	1.1484244305312	0.250793393058869	PRMT8	NA	NA
chr12	3518169	0.3220966322312	0.364074004633494	20.2230457505694	6.5	3.54	0.907629496846634	0.364074004633494	PRMT8	NA	NA
chr12	3518258	0.0210660873227219	0.953938378837799	16.7941407432666	7.8	3.82	0.0577617845536191	0.953938378837799	PRMT8	NA	NA
chr12	3518315	0.243590132919213	0.497654323075475	11.2109445187027	7.3	3.71	0.678185124514705	0.497654323075475	PRMT8	NA	NA
chr12	3518509	0.283059143514635	0.428079826493073	15.7187635975936	7.7	2.98	0.79248175416515	0.428079826493073	PRMT8	NA	NA
chr12	3518579	0.242119188036279	0.500335608642062	12.9859224497	7.1	2.88	0.673961786629989	0.500335608642061	PRMT8	NA	NA
chr12	3518666	0.508999003922468	0.132957693844522	9.90015905780838	6.9	3.7	1.5025400457895	0.132957693844522	PRMT8	NA	NA
chr12	3519033	0.920784161511339	0.000156434520684286	3.66092066982728	7.3	3.16	3.78062600535365	0.000156434520684368	PRMT8	NA	NA
chr12	3519121	0.364344949105298	0.300635117302813	17.3293909074504	6.3	2.98	1.03507236490525	0.300635117302813	PRMT8	NA	NA
chr12	3519133	0.478608792726101	0.161702366643477	10.68761460183	7.6	3.24	1.3993689711718	0.161702366643477	PRMT8	NA	NA
chr12	3519160	0.179386620344425	0.619977351186807	14.5766347413065	7.2	2.78	0.495882446850464	0.619977351186807	PRMT8	NA	NA
chr12	3519170	0.0285687598073647	0.937556819060883	15.0546698635094	8.1	2.81	0.0783409815398379	0.937556819060883	PRMT8	NA	NA
chr12	3519260	0.331804772695922	0.348945948299657	15.3821453596144	7.7	3.8	0.936635764999655	0.348945948299657	PRMT8	NA	NA
chr12	3519368	0.169163705852849	0.640363172982265	10.3841161390764	8	3.16	0.467191082724974	0.640363172982265	PRMT8	NA	NA
chr12	3519425	0.184881703833084	0.609113946958691	14.7151789523795	6.5	3.14	0.511338648189952	0.609113946958691	PRMT8	NA	NA
chr12	3519454	0.0187292820709772	0.959044064254675	19.1966492392892	7.1	3.38	0.0513532153962848	0.959044064254675	PRMT8	NA	NA
chr12	3519847	0.0966410504939951	0.790561052971295	11.8598382372806	7.5	2.68	0.265582125728851	0.790561052971295	PRMT8	NA	NA
chr12	3519980	0.328519724219897	0.354028852070156	10.3190415262724	8.9	3.78	0.926802951861282	0.354028852070156	PRMT8	NA	NA
chr12	3520043	0.0322213567076371	0.929588914459245	11.7382828125454	7.2	3.68	0.0883620607291507	0.929588914459245	PRMT8	NA	NA
chr12	3520048	0.0744490519028993	0.838042363895859	17.2845784665883	7.5	3.47	0.204398165178026	0.838042363895859	PRMT8	NA	NA
chr12	3520162	0.596195407531962	0.0688931120109499	13.2064773110999	6.7	3.3	1.81912008129172	0.0688931120109499	PRMT8	NA	NA
chr12	3520199	0.12579948960202	0.729127385875678	7.21402739903328	7.7	4.69	0.346286536344798	0.729127385875678	PRMT8	NA	NA
chr12	3520227	0.380334963778587	0.278281695286478	7.73476890039732	7.1	3.25	1.08418744930202	0.278281695286478	PRMT8	NA	NA
chr12	3520235	0.222518307036578	0.536635188187435	7.5333109033391	7.4	2.99	0.617909209053912	0.536635188187435	PRMT8	NA	NA
chr12	3520356	0.452969691365265	0.188630931524044	26.4107333004835	6.7	3.4	1.31463996626893	0.188630931524044	PRMT8	NA	NA
chr12	3520439	0.260952592619587	0.46647538993942	10.4688364268981	7	3.5	0.7282257754824	0.46647538993942	PRMT8	NA	NA
chr12	3521054	0.193064640787549	0.593064034366232	8.3945991351309	5.9	2.08	0.534401134323248	0.593064034366232	PRMT8	NA	NA
chr12	3521250	0.76273507229256	0.0102942398926483	12.4513202518516	7.8	3.36	2.56578572447923	0.0102942398926482	PRMT8	NA	NA
chr12	3521339	0.0883465271050478	0.808243321094876	14.2247381289298	8	3.59	0.242692883132729	0.808243321094876	PRMT8	NA	NA
chr12	3521348	0.0658563313719862	0.856562450414545	15.88641002112	7.8	3.65	0.180751733033535	0.856562450414545	PRMT8	NA	NA
chr12	3521371	0.294313749248089	0.409117403281056	9.09849808699091	8.4	3.47	0.825447806152554	0.409117403281056	PRMT8	NA	NA
chr12	3521394	0.234997165591973	0.513403526144509	8.94110789981573	8	3.16	0.653547269242039	0.513403526144509	PRMT8	NA	NA
chr12	3521402	0.255335731254428	0.476465928973848	11.4655054846178	8	2.94	0.711998138115933	0.476465928973848	PRMT8	NA	NA
chr12	3521498	0.38199075616115	0.276020085805903	16.1845321295377	6.2	3.08	1.08930346380362	0.276020085805903	PRMT8	NA	NA
chr12	3521561	0.124541703315637	0.731751483520459	5.59322331704332	8.6	3.5	0.342796600586554	0.731751483520459	PRMT8	NA	NA
chr12	3521569	0.44108223205575	0.201953264375591	10.1961751432165	6.2	3.49	1.27600637834686	0.201953264375591	PRMT8	NA	NA
chr12	3521598	0.54322064336522	0.104635123437093	3.73113786610608	8	3.4	1.6227861688086	0.104635123437093	PRMT8	NA	NA
chr12	3521606	0.20801610262031	0.564148542261845	7.0608114038542	7.5	2.46	0.57669051309874	0.564148542261845	PRMT8	NA	NA
chr12	3521633	0.206519114813608	0.56701903580034	6.52646576345842	8.3	3.5	0.572447216253466	0.567019035800339	PRMT8	NA	NA
chr12	3521667	0.748470854872533	0.0127601953021259	13.6433434315723	7.6	3.47	2.4903928837743	0.0127601953021259	PRMT8	NA	NA
chr12	3521852	0.148718257079396	0.681779001347178	8.87613957305747	8.2	3.65	0.41003673357088	0.681779001347178	PRMT8	NA	NA
chr12	3521925	0.273523804436167	0.444457502679929	9.08730119834336	7.8	3.55	0.764687749556367	0.44445750267993	PRMT8	NA	NA
chr12	3521958	0.367941825657651	0.295526129027536	4.70165884823225	7.7	2.87	1.04607560119323	0.295526129027536	PRMT8	NA	NA
chr12	3522180	0.0405986958261906	0.911336589038505	12.8717414344459	6.2	2.35	0.111352797876316	0.911336589038505	PRMT8	NA	NA
chr12	3522387	0.588309062053129	0.0736142457764867	5.64091797200227	8.1	3.45	1.78900353795006	0.0736142457764868	PRMT8	NA	NA
chr12	3522391	0.138187707522752	0.703420951614861	2.28486677320472	8.8	3.68	0.380706626047453	0.703420951614861	PRMT8	NA	NA
chr12	3522393	0.138187707522752	0.703420951614861	2.28486677320472	8.7	3.5	0.380706626047453	0.703420951614861	PRMT8	NA	NA
chr12	3522431	0.980022489221173	6.80289719377369e-07	2.01869411758536	7.8	4.08	4.96690762661312	6.80289719445781e-07	PRMT8	NA	NA
chr12	3522461	0.818455916031351	0.00379330317881636	5.99811566987508	8.8	3.99	2.89485780874587	0.00379330317881643	PRMT8	NA	NA
chr12	3522524	0.463456002232975	0.177319420811219	8.19512553719174	8.4	4.2	1.34905462620156	0.177319420811219	PRMT8	NA	NA
chr12	3522594	0.176076162571236	0.626554155663494	5.90270263905317	8.3	3.13	0.486582601522436	0.626554155663494	PRMT8	NA	NA
chr12	3522725	0.486864996417667	0.153554248270134	16.9720565145158	7.1	3.57	1.42708898082777	0.153554248270134	PRMT8	NA	NA
chr12	3522926	0.0449550484968555	0.901859329713854	12.9379193286293	5	2.67	0.123312895402896	0.901859329713854	PRMT8	NA	NA
chr12	3522944	0.337665051386872	0.339970967845042	17.6376198003398	8.3	3.13	0.954222618377508	0.339970967845042	PRMT8	NA	NA
chr12	3523134	0.00101432493342302	0.99778116649079	10.8894895195886	7.4	2.12	0.00278089898973862	0.99778116649079	PRMT8	NA	NA
chr12	3523290	0.163281197942441	0.652193641390566	7.93732549200495	8.5	2.64	0.450716843179889	0.652193641390566	PRMT8	NA	NA
chr12	3523418	0.691003101720747	0.0269148975839111	11.4354238754887	7.3	3.23	2.21274983433371	0.0269148975839111	PRMT8	NA	NA
chr12	3523639	0.593743695103795	0.0703390144933942	6.64645267984386	7.5	3.34	1.80972132061149	0.0703390144933942	PRMT8	NA	NA
chr12	3523809	0.513916950763117	0.128626302896812	8.18954166657771	7.3	3.4	1.51954129075082	0.128626302896812	PRMT8	NA	NA
chr12	3523939	0.781868410600137	0.00754055398967261	10.342207137933	7.7	3.56	2.67197823161546	0.00754055398967268	PRMT8	NA	NA
chr12	3523963	0.235025848779814	0.513350614263808	4.99812986424165	8.9	3.57	0.653629374996246	0.513350614263808	PRMT8	NA	NA
chr12	3523971	0.611481939623956	0.0603146974003409	7.56755220719182	7.8	2.86	1.87848609579655	0.060314697400341	PRMT8	NA	NA
chr12	3524053	0.32111654180151	0.365619136673901	11.5925999940602	7	3.33	0.904709821254836	0.365619136673901	PRMT8	NA	NA
chr12	3524229	0.520453832735795	0.123005753288918	14.1019658114572	8.3	3.23	1.54227923260727	0.123005753288917	PRMT8	NA	NA
chr12	3524307	0.463219127776063	0.177570380200481	15.0837057566845	7.4	2.76	1.34827366150296	0.177570380200481	PRMT8	NA	NA
chr12	3524399	0.354109587090886	0.315427367760524	18.4443440885478	7.6	3.24	1.00389885659481	0.315427367760524	PRMT8	NA	NA
chr12	3524447	0.202673740832501	0.574418028289042	21.0643954839131	6.6	3.17	0.5615567888679	0.574418028289042	PRMT8	NA	NA
chr12	3524468	0.176977480149846	0.624761158116391	17.7268596931978	5.8	1.62	0.489113763070094	0.624761158116391	PRMT8	NA	NA
chr12	3524695	0.402267208964126	0.249141997867636	22.2704658489596	7.8	3.22	1.15243589515148	0.249141997867636	PRMT8	NA	NA
chr12	3524742	0.309165549185487	0.38472043242681	18.3758373721356	4.2	1.55	0.869231662489255	0.38472043242681	PRMT8	NA	NA
chr12	3524846	0.0287989859736485	0.93705444138772	17.5728816433555	5.9	2.96	0.0789725693530751	0.93705444138772	PRMT8	NA	NA
chr12	3524988	0.735038549035981	0.0154352112395812	4.27682849056866	7.1	2.77	2.42200327965989	0.0154352112395812	PRMT8	NA	NA
chr12	3525019	0.194176132693384	0.590895973100734	6.2234667053399	7.3	2.31	0.537538102243533	0.590895973100734	PRMT8	NA	NA
chr12	3525184	0.105152360008636	0.772505727994466	21.5956662555341	7.1	3.07	0.289098857338262	0.772505727994466	PRMT8	NA	NA
chr12	3525191	0.59268359722506	0.0709702848951227	24.0132934688779	4	2.16	1.80566754619092	0.0709702848951228	PRMT8	NA	NA
chr12	3525776	0.835161820938793	0.00263397709042717	6.71554793975521	7.5	2.51	3.00750971094597	0.00263397709042712	PRMT8	NA	NA
chr12	3525984	0.133219542827267	0.713699330699146	12.8526815985869	8.4	2.99	0.366892332928076	0.713699330699146	PRMT8	NA	NA
chr12	3526087	0.129451710476723	0.721522245406214	6.7177678320757	7.4	3.1	0.356425086001693	0.721522245406214	PRMT8	NA	NA
chr12	3526117	0.531424432149431	0.113921234305663	4.55143903385503	7.7	2.87	1.58081110644915	0.113921234305663	PRMT8	NA	NA
chr12	3526131	0.354617959509386	0.314683835722982	4.62999320056803	8.1	2.6	1.00544247535079	0.314683835722982	PRMT8	NA	NA
chr12	3526321	0.38877374320157	0.266860171132487	7.20848463901075	8.8	3.12	1.11032229039961	0.266860171132487	PRMT8	NA	NA
chr12	3526432	0.049824736429399	0.891278558430375	16.8968083327449	7.9	3.31	0.136686553613669	0.891278558430375	PRMT8	NA	NA
chr12	3527337	0.540788986900853	0.106508783545181	6.7541805858721	7.6	3.78	1.61408595428666	0.106508783545181	PRMT8	NA	NA
chr12	3527389	0.393351213465847	0.260774184943922	11.9447499843696	6.8	2.94	1.12456317699545	0.260774184943922	PRMT8	NA	NA
chr12	3527474	0.387747672701115	0.268234964565039	21.8723527076309	4.4	2.12	1.10713638945794	0.268234964565039	PRMT8	NA	NA
chr12	3527580	0.49696762306077	0.143928698133406	12.1007321740678	8.1	3.57	1.46131615605925	0.143928698133406	PRMT8	NA	NA
chr12	3527823	0.198402832945969	0.582678171997102	32.6299735095035	7.2	3.97	0.549476959820326	0.582678171997102	PRMT8	NA	NA
chr12	3527881	0.572872678931873	0.08345222735565	16.1202933012731	6	2.87	1.7309974046994	0.0834522273556499	PRMT8	NA	NA
chr12	3528147	0.308630241315311	0.385587185969024	19.7645002850771	5.5	2.76	0.86764777138824	0.385587185969024	PRMT8	NA	NA
chr12	3528231	0.144563809928133	0.690293072197551	16.5163870782056	6.2	3.85	0.398457375273036	0.690293072197551	PRMT8	NA	NA
chr12	3528499	0.131162735274239	0.717966823347051	10.0225407299904	6.1	3.11	0.361177416459209	0.717966823347051	PRMT8	NA	NA
chr12	3528503	0.014899816616216	0.967413886059457	16.0529423596689	6.6	3.47	0.0408519973235094	0.967413886059457	PRMT8	NA	NA
chr12	3529022	0.135336243315517	0.709315023876788	16.7647515182273	5	1.94	0.37277619183121	0.709315023876788	PRMT8	NA	NA
chr12	3529475	0.256168292003719	0.474979210999204	10.8264487410293	5.9	3.03	0.714401069247682	0.474979210999204	PRMT8	NA	NA
chr12	3529496	0.0210891904201487	0.953887908139309	14.7410595779606	6.1	2.92	0.0578251459214231	0.953887908139309	PRMT8	NA	NA
chr12	3529871	0.0559550048963617	0.877980942134309	9.15491486129071	6.7	2.71	0.153529228996257	0.877980942134309	PRMT8	NA	NA
chr12	3529919	0.417026715964679	0.230534803145696	5.03399427340996	6.3	3.16	1.19898236421381	0.230534803145696	PRMT8	NA	NA
chr12	3530251	0.582512523701889	0.0772150723705407	18.6350527651923	6.1	3.48	1.76707856120065	0.0772150723705407	PRMT8	NA	NA
chr12	3530548	0.259920455008414	0.468304226440088	7.93380632163758	5.9	3.18	0.725240947285389	0.468304226440088	PRMT8	NA	NA
chr12	3530630	0.191517165719242	0.596087347339229	15.5240204373942	6.4	3.13	0.530035457125089	0.596087347339229	PRMT8	NA	NA
chr12	3530712	0.246070673260672	0.493146593254659	26.2203074309638	6.3	3.27	0.685312741468765	0.493146593254659	PRMT8	NA	NA
chr12	3530795	0.138187707522743	0.703420951614865	2.47502473612422	6.7	3.06	0.380706626047447	0.703420951614865	PRMT8	NA	NA
chr12	3530801	0.258903406048338	0.470109418355591	4.83048199268424	6.6	3.44	0.722301032320358	0.470109418355591	PRMT8	NA	NA
chr12	3530828	0.517081081596222	0.125886280433569	9.16259208585376	7	2.83	1.53052722276705	0.125886280433569	PRMT8	NA	NA
chr12	3530832	0.596687055567289	0.0686055168392811	23.3867818681777	5	2.49	1.82100881548447	0.0686055168392812	PRMT8	NA	NA
chr12	3530855	0.40699914326973	0.24308818775298	3.59651558147403	7.1	3.35	1.16730260322092	0.24308818775298	PRMT8	NA	NA
chr12	3530862	0.0105634886474146	0.976894946929338	6.35371157334427	6.2	2.49	0.0289619379967716	0.976894946929338	PRMT8	NA	NA
chr12	3530898	0.338321628762551	0.338972847562948	2.56619028011501	6.6	3.31	0.956196738210475	0.338972847562948	PRMT8	NA	NA
chr12	3530936	0.761837241373451	0.0104386296141859	14.7889873493915	6.4	2.76	2.56095027330544	0.0104386296141858	PRMT8	NA	NA
chr12	3531011	0.213762018622781	0.55318296395063	8.69385062116329	6.5	2.95	0.592997292899565	0.55318296395063	PRMT8	NA	NA
chr12	3531042	0.0181443451979242	0.960322309180405	12.0872608104849	6	2.49	0.0497491245338471	0.960322309180405	PRMT8	NA	NA
chr12	3531248	0.534779337113782	0.111229645562585	11.2057345591975	4.2	1.81	1.59269047420882	0.111229645562585	PRMT8	NA	NA
chr12	3531425	0.854477278069735	0.00163973257868895	10.1349761235064	5.6	2.72	3.14874491360428	0.00163973257868899	PRMT8	NA	NA
chr12	3531540	0.0510738997862565	0.888566825656048	12.8276671729074	5.4	2.46	0.140117915568668	0.888566825656048	PRMT8	NA	NA
chr12	3531644	0.526189411888411	0.118202018540546	8.1493265949876	6.7	3.06	1.56236503767171	0.118202018540546	PRMT8	NA	NA
chr12	3531690	0.0492310878695498	0.892567631467292	15.5527467618006	6.5	2.68	0.135055958017495	0.892567631467292	PRMT8	NA	NA
chr12	3531747	0.226284083362832	0.529580400744673	8.30440629758716	5.8	2.97	0.62864666775249	0.529580400744673	PRMT8	NA	NA
chr12	3531763	0.338321628762549	0.338972847562945	3.13645478680723	6.2	3.22	0.956196738210481	0.338972847562945	PRMT8	NA	NA
chr12	3531853	0.496934265646493	0.143959857897446	7.06173208301344	5.2	2.78	1.4612025702632	0.143959857897446	PRMT8	NA	NA
chr12	3531934	0.188118708983503	0.602746486761193	7.08645091439059	5.5	2.95	0.520454996656777	0.602746486761192	PRMT8	NA	NA
chr12	3531964	0.142961542442932	0.693585172410309	15.392829966365	6.6	3.03	0.393994401749079	0.693585172410309	PRMT8	NA	NA
chr12	3532059	0.22713611696265	0.527989446994879	3.24588545019066	5.9	2.51	0.631078119480085	0.527989446994879	PRMT8	NA	NA
chr12	3532081	0.326747601675765	0.356786217118374	9.67596024718558	5.4	2.99	0.921506178240788	0.356786217118374	PRMT8	NA	NA
chr12	3532084	0.212671049110614	0.555258552192178	10.2278828032046	5	2.4	0.589898720192518	0.555258552192178	PRMT8	NA	NA
chr12	3532088	0.252949312423398	0.48073862970109	11.3198826701975	6	2.75	0.705115068745664	0.48073862970109	PRMT8	NA	NA
chr12	3532124	0.0010552715009626	0.997691596163925	6.84551559895495	5.9	2.77	0.00289315919851663	0.997691596163925	PRMT8	NA	NA
chr12	3532150	0.0268076894797536	0.941400304168739	10.4392953190239	6.2	2.9	0.073509978117943	0.941400304168739	PRMT8	NA	NA
chr12	3532375	0.337194995792603	0.340686461417292	6.92785821547258	6.2	2.44	0.952809773571656	0.340686461417292	PRMT8	NA	NA
chr12	3532407	0.265530816650683	0.458401592419879	9.87363010954713	6.7	2.91	0.741481421417757	0.458401592419879	PRMT8	NA	NA
chr12	3532438	0.0289875090056574	0.936643079221179	11.3814628710456	5.6	2.46	0.0794897561727518	0.936643079221179	PRMT8	NA	NA
chr12	3532480	0.64271413764525	0.0450441854064025	5.73342254001816	6	2.98	2.00424160865799	0.0450441854064025	PRMT8	NA	NA
chr12	3532536	0.244057084898874	0.496804426668435	17.7584431713362	5.1	2.73	0.679526335777647	0.496804426668435	PRMT8	NA	NA
chr12	3532568	0.0365176860192549	0.920224003163234	14.8330274779639	6.1	2.64	0.100151558663284	0.920224003163234	PRMT8	NA	NA
chr12	3532590	0.169917180046466	0.638853031687532	6.43685286507758	6.2	2.86	0.469303055289935	0.638853031687532	PRMT8	NA	NA
chr12	3532606	0.23065313320714	0.521442987918586	6.89344522902974	4.3	2.21	0.641122667636388	0.521442987918586	PRMT8	NA	NA
chr12	3532792	0.549408027547461	0.0999618863054964	16.0840142189739	5.3	2.21	1.64503842964262	0.0999618863054963	PRMT8	NA	NA
chr12	3532907	0.588819960740855	0.0733022112050066	18.6960779836241	6.1	2.56	1.79094444061598	0.0733022112050066	PRMT8	NA	NA
chr12	3532937	0.724942413357795	0.017686628628506	8.16594184962214	6.1	3.03	2.3721140856474	0.017686628628506	PRMT8	NA	NA
chr12	3533145	0.375996737645419	0.2842546278839	16.2498126791606	5.6	2.84	1.07081053748997	0.2842546278839	PRMT8	NA	NA
chr12	3533214	0.552078399077643	0.0979866267020516	6.37587307850668	6.4	3.03	1.65469379340247	0.0979866267020517	PRMT8	NA	NA
chr12	3533226	0.0667113070799473	0.854716734442912	5.70326657811098	5.7	2.54	0.183103595788251	0.854716734442912	PRMT8	NA	NA
chr12	3533259	0.864166063757614	0.00126010001732897	10.5028588656327	6.3	2.45	3.22491516800751	0.0012601000173289	PRMT8	NA	NA
chr12	3533294	0.478147890359872	0.162164727038611	11.1296741799269	4.7	1.57	1.39782798975532	0.162164727038611	PRMT8	NA	NA
chr12	3533321	0.165959050986203	0.646799293043597	14.350592576584	5.9	2.33	0.458213178195773	0.646799293043597	PRMT8	NA	NA
chr12	3533326	0.312124749784253	0.379946175947283	8.04586508882593	6.1	2.69	0.877995472066222	0.379946175947283	PRMT8	NA	NA
chr12	3533378	0.621177491971897	0.055256347739233	5.04430757309084	5.5	2.46	1.91685505973842	0.0552563477392329	PRMT8	NA	NA
chr12	3533479	0.722153482116631	0.0183465944576517	10.8367139924715	5.6	2.07	2.35854784786549	0.0183465944576517	PRMT8	NA	NA
chr12	3533596	0.368558609822121	0.294654737888557	15.4683738768773	4.8	1.55	1.0479649887893	0.294654737888557	PRMT8	NA	NA
chr12	3533678	0.634918308501815	0.0485809441610505	12.3498460015548	4.5	1.9	1.97225114128117	0.0485809441610505	PRMT8	NA	NA
chr12	3533935	0.0946795517102374	0.794735108915118	26.8048678844676	3.7	2.16	0.260166804537473	0.794735108915118	PRMT8	NA	NA
chr12	3534008	0.489206392707221	0.151289696370268	17.4026688240037	5.6	2.72	1.43499088030345	0.151289696370268	PRMT8	NA	NA
chr12	3534032	0.612911070024379	0.0595506690081158	22.1692909276397	5.3	2.75	1.88410577669843	0.0595506690081158	PRMT8	NA	NA
chr12	3534064	0.471744242922429	0.168670765001722	4.40867715213289	6.4	2.67	1.37648746660963	0.168670765001722	PRMT8	NA	NA
chr12	3534136	0.219716422215902	0.541908529898862	9.03808648352446	5.6	2.91	0.609929469720679	0.541908529898862	PRMT8	NA	NA
chr12	3534155	0.121500195217619	0.738107240929092	37.0596999093563	3.5	1.43	0.334360899377764	0.738107240929092	PRMT8	NA	NA
chr12	3534179	0.474223960349834	0.166133208532816	5.20146829364555	6.4	2.46	1.38473599458479	0.166133208532816	PRMT8	NA	NA
chr12	3534196	0.478084863786359	0.162228014642199	21.985101871476	5.9	3.07	1.39761731929052	0.162228014642199	PRMT8	NA	NA
chr12	3534660	0.432614476915097	0.21176678151465	11.7031762513536	4.9	2.33	1.24872197225884	0.21176678151465	PRMT8	NA	NA
chr12	3534799	0.130130861453042	0.720110425537725	18.5521753081097	4.5	2.27	0.358311215865607	0.720110425537725	PRMT8	NA	NA
chr12	3534969	0.524673041151944	0.11946044838653	16.2922414533487	5.1	2.23	1.55704227642426	0.11946044838653	PRMT8	NA	NA
chr12	3534999	0.401856206933921	0.249671737552254	4.57942962366692	4.9	2.13	1.15114706675792	0.249671737552254	PRMT8	NA	NA
chr12	3535160	0.804381200005111	0.00502176938261434	16.532781198576	4.8	2.39	2.80563401647327	0.00502176938261445	PRMT8	NA	NA
chr12	3535225	0.555943654532645	0.095171728324437	17.751601764493	5.5	2.64	1.66872582672309	0.0951717283244369	PRMT8	NA	NA
chr12	3535302	0.790662871598249	0.00646967869698682	8.91977257693191	5.4	2.72	2.72297585029178	0.00646967869698689	PRMT8	NA	NA
chr12	3535366	0.115908073429476	0.749830068131913	5.12967451858805	5.8	2.9	0.318863441058666	0.749830068131913	PRMT8	NA	NA
chr12	3535398	0.137992689280126	0.703823611906831	10.3575065803141	6	2.98	0.380164092374795	0.703823611906831	PRMT8	NA	NA
chr12	3535404	0.495466045456006	0.145335427349984	7.78295015755688	6.2	2.78	1.4562069192392	0.145335427349984	PRMT8	NA	NA
chr12	3535414	0.660198070718352	0.0377483821618488	8.92733696547106	5.1	3.03	2.07757650362379	0.0377483821618487	PRMT8	NA	NA
chr12	3535527	0.0431211134134305	0.905847764116883	14.4962362622035	5.3	2.63	0.118277525907542	0.905847764116883	PRMT8	NA	NA
chr12	3535603	0.385972562391078	0.2706225007665	5.53506156414954	6	2.83	1.10163013716315	0.2706225007665	PRMT8	NA	NA
chr12	3535630	0.374065419818607	0.28693573678397	25.538612381959	4.5	1.84	1.06486784748082	0.28693573678397	PRMT8	NA	NA
chr12	3535787	0.559499998720792	0.092627771761607	15.2842811565069	5	2.31	1.68169616661318	0.0926277717616071	PRMT8	NA	NA
chr12	3536226	0.167062728507538	0.644580298057648	27.7301895340557	4.2	2.57	0.461304303191037	0.644580298057648	PRMT8	NA	NA
chr12	3536522	0.841595746903931	0.00226470012551166	7.65300652871134	4.5	2.27	3.05312707714511	0.00226470012551161	PRMT8	NA	NA
chr12	3536723	0.338321628762548	0.338972847562947	2.82309161728823	4.2	2.57	0.956196738210477	0.338972847562947	PRMT8	NA	NA
chr12	3536743	0.408209664751052	0.241552871533007	6.84666151603943	4.2	1.87	1.17111421312786	0.241552871533008	PRMT8	NA	NA
chr12	3537049	0.00709311872922337	0.984484583412496	9.06895042497122	4	2.11	0.0194469166334021	0.984484583412496	PRMT8	NA	NA
chr12	3537090	0.457011710473613	0.184221943561379	19.8458634949153	4.3	2	1.32786731665818	0.184221943561379	PRMT8	NA	NA
chr12	3537410	0.225469978429177	0.531102345797284	15.3607890207702	4.6	2.07	0.626324155153628	0.531102345797284	PRMT8	NA	NA
chr12	3537452	0.303355914746088	0.394177858300801	15.2536285179048	4.7	1.89	0.85206528499803	0.394177858300801	PRMT8	NA	NA
chr12	3537461	0.375185276572064	0.285379468930724	9.53046899636429	4.4	2.27	1.06831272812839	0.285379468930724	PRMT8	NA	NA
chr12	3537789	0.467808086820967	0.172745993853481	16.8441564991092	4	2.21	1.36343329489153	0.172745993853481	PRMT8	NA	NA
chr12	3537974	0.15720842802153	0.664480424853347	14.0557328439187	4.4	2.67	0.433735637043499	0.664480424853346	PRMT8	NA	NA
chr12	3537988	0.194986292210807	0.589317523040955	17.8005750875873	3.8	2.3	0.539825292000307	0.589317523040955	PRMT8	NA	NA
chr12	3538010	0.180839169396281	0.617099213941806	14.5606514483738	4.8	2.66	0.499965721868693	0.617099213941806	PRMT8	NA	NA
chr12	3538097	0.144135262746446	0.691173131525384	32.0549042725118	4.3	2.26	0.397263538954993	0.691173131525384	PRMT8	NA	NA
chr12	3538117	0.202806351694824	0.574162262576305	30.0451861387165	4.3	2.21	0.561932128617954	0.574162262576305	PRMT8	NA	NA
chr12	3538143	0.176472075778278	0.625766345109148	35.412274956753	2.9	1.6	0.487694363040983	0.625766345109148	PRMT8	NA	NA
chr12	3538350	0.322641652774736	0.363216179913259	22.4227950316807	4.5	2.17	0.9092537839107	0.363216179913259	PRMT8	NA	NA
chr12	3538376	0.423666779007444	0.222428787905434	16.4164189982567	4.3	2.67	1.22009520018116	0.222428787905434	PRMT8	NA	NA
chr12	3538440	0.484824678876105	0.155544229343415	11.0975740570262	4.3	2.63	1.42021798478458	0.155544229343415	PRMT8	NA	NA
chr12	3538471	0.157496218099047	0.663896497639172	22.2866347847706	3.6	2.32	0.434539802867165	0.663896497639172	PRMT8	NA	NA
chr12	3538495	0.31696096275716	0.372206601752792	33.3618735293881	2.7	1.83	0.892347686488285	0.372206601752792	PRMT8	NA	NA
chr12	3538661	0.36556487841854	0.298897111366216	10.6076017437486	4.1	2.18	1.03880139734088	0.298897111366216	PRMT8	NA	NA
chr12	3538685	0.368069665122799	0.295345404890151	12.8171783888443	3.9	2.28	1.04646714797912	0.295345404890151	PRMT8	NA	NA
chr12	3538771	0.244701828139092	0.495631948966755	32.4829349348864	3.3	2.67	0.681378617827572	0.495631948966755	PRMT8	NA	NA
chr12	3538834	0.129913415605671	0.720562369547374	8.50581972579855	4.4	2.37	0.357707299947406	0.720562369547374	PRMT8	NA	NA
chr12	3538848	0.227136116962651	0.527989446994876	5.843178128156	4.2	2.1	0.63107811948009	0.527989446994876	PRMT8	NA	NA
chr12	3538852	0.401856206933921	0.249671737552254	5.49421670505929	4.4	2.17	1.15114706675792	0.249671737552254	PRMT8	NA	NA
chr12	3538863	0.754333951355267	0.0117015277661017	7.14678899736879	4.6	2.12	2.52101976944912	0.0117015277661017	PRMT8	NA	NA
chr12	3538866	0.390961129575126	0.263942299756631	10.1623526222305	4.2	1.99	1.11712168509048	0.263942299756631	PRMT8	NA	NA
chr12	3538915	0.0547985736728182	0.880487433312725	6.65798085858815	4.8	2.04	0.150351335589256	0.880487433312725	PRMT8	NA	NA
chr12	3539021	0.392012122930429	0.262546588808272	6.17556375583381	4	1.63	1.1203923843986	0.262546588808272	PRMT8	NA	NA
chr12	3539138	0.173952864943789	0.630785000641758	34.2805827991726	3.9	1.73	0.480622247549338	0.630785000641758	PRMT8	NA	NA
chr12	3539346	0.221124063062555	0.53925667589317	29.1649338325295	3.6	2.46	0.613937428441557	0.53925667589317	PRMT8	NA	NA
chr12	3539401	0.594250492514517	0.0700385227782545	15.0607957367817	4.1	2.42	1.81166145559758	0.0700385227782545	PRMT8	NA	NA
chr12	3539696	0.184350636275708	0.610160875546983	24.7546782223126	3.8	2.7	0.509843831099232	0.610160875546983	PRMT8	NA	NA
chr12	3540011	0.413903763198239	0.234404187921099	24.1357365873506	3.7	2.36	1.18909016548424	0.234404187921099	PRMT8	NA	NA
chr12	3540510	0.317075157529746	0.372024800389589	30.1276342975473	3.5	2.17	0.892687025502322	0.372024800389589	PRMT8	NA	NA
chr12	3540540	0.206086588895864	0.567849447967294	32.6179550876932	3.1	2.33	0.571221585550534	0.567849447967294	PRMT8	NA	NA
chr12	3540550	0.102853367940039	0.777373334293641	35.1555612660859	2.7	1.77	0.282743674470465	0.777373334293641	PRMT8	NA	NA
chr12	3540556	0.286585316300394	0.422095409500044	35.7905318939548	3	1.33	0.802791234317161	0.422095409500044	PRMT8	NA	NA
chr12	3540638	0.825199659243862	0.00328863915314267	18.4485301143364	2.7	1.64	2.93938534967532	0.00328863915314259	PRMT8	NA	NA
chr12	3540641	0.823474291328771	0.00341285973977255	17.270878007414	3.5	2.42	2.92787613863246	0.00341285973977246	PRMT8	NA	NA
chr12	3540665	0.27361693781083	0.44429617722822	10.6520330319058	4	2.36	0.764958634014192	0.44429617722822	PRMT8	NA	NA
chr12	3540702	0.164972292724242	0.648785341373048	15.5007303156152	3.9	2.51	0.45545026365566	0.648785341373048	PRMT8	NA	NA
chr12	3540745	0.740102888098751	0.0143848027752089	11.7560908298098	3.4	1.9	2.44750775951793	0.0143848027752089	PRMT8	NA	NA
chr12	3540761	0.489789814179265	0.150728593582603	27.0645893251643	3.5	2.68	1.43696269578078	0.150728593582603	PRMT8	NA	NA
chr12	3540823	0.567501685150974	0.0870638251991485	12.7995688524022	3.4	1.78	1.71109365549218	0.0870638251991485	PRMT8	NA	NA
chr12	3541043	0.408209664751053	0.241552871533008	9.12796913318377	3.5	2.22	1.17111421312786	0.241552871533008	PRMT8	NA	NA
chr12	3541121	0.271783907687098	0.447476242007855	20.5926189302851	3.6	1.71	0.759629229890316	0.447476242007855	PRMT8	NA	NA
chr12	3541527	0.227136116962651	0.527989446994876	5.843178128156	3.5	2.01	0.63107811948009	0.527989446994876	PRMT8	NA	NA
chr12	3541629	0.367366184527703	0.296340632433289	25.1038416684365	3	1.56	1.04431293032465	0.296340632433289	PRMT8	NA	NA
chr12	3541665	0.648517669475628	0.0425261595335249	16.2839095816017	3.3	1.77	2.02833411370757	0.0425261595335249	PRMT8	NA	NA
chr12	3541718	0.385972562391078	0.270622500766498	13.8376539103739	3.1	1.79	1.10163013716315	0.270622500766498	PRMT8	NA	NA
chr12	3541940	0.0890258426134668	0.806792106825682	17.0682536399551	3.4	1.71	0.24456649835109	0.806792106825682	PRMT8	NA	NA
chr12	3541948	0.159458532878609	0.659919306973177	10.9329514482988	3.5	2.07	0.440024577091469	0.659919306973177	PRMT8	NA	NA
chr12	3542470	0.33832162876255	0.338972847562947	3.52886452161029	3	1.94	0.956196738210477	0.338972847562947	PRMT8	NA	NA
chr12	3542712	0.33832162876255	0.338972847562944	4.70609372601949	2.3	1.64	0.956196738210484	0.338972847562943	PRMT8	NA	NA
chr12	3542917	0.0667113070799413	0.854716734442909	19.9554463894716	2.7	1.77	0.183103595788255	0.854716734442909	PRMT8	NA	NA
chr12	3543038	0.18530145650056	0.608286912390859	31.4611658155613	2.8	1.75	0.512520306151665	0.60828691239086	PRMT8	NA	NA
chr12	3543057	0.362244924437538	0.303639509445329	17.9043890373163	3	2	1.02865992155629	0.303639509445329	PRMT8	NA	NA
chr12	3543247	0.0901018460987856	0.80449453997778	35.0566592869915	2.7	1.77	0.247534570995977	0.80449453997778	PRMT8	NA	NA
chr12	3543311	0.582493341687744	0.0772271737847599	29.2380000285772	3	1.76	1.76700629668985	0.0772271737847599	PRMT8	NA	NA
chr12	3543338	0.380860016745343	0.277563452475017	18.9101518282395	3.1	2.13	1.08580911589294	0.277563452475017	PRMT8	NA	NA
chr12	3543406	0.183553284663092	0.611733942825936	19.8891809287003	3.1	1.85	0.507599925593183	0.611733942825936	PRMT8	NA	NA
chr12	3543518	0.0394061554679747	0.913932766989926	33.4263976431342	3.1	1.85	0.108079326693391	0.913932766989926	PRMT8	NA	NA
chr12	3543577	0.151709552031	0.675668580824287	22.5805418562836	3	1.94	0.418380993288197	0.675668580824287	PRMT8	NA	NA
chr12	3543584	0.253733149464534	0.479333396885414	29.5505056180272	3.2	2.2	0.707375115540096	0.479333396885413	PRMT8	NA	NA
chr12	3543752	0.185949025535766	0.607011797497543	40.4128243012357	1.7	1.06	0.514343580399056	0.607011797497543	PRMT8	NA	NA
chr12	3543846	0.56622794209021	0.0879347789736639	21.5386487720499	3.3	2.58	1.70639382802945	0.087934778973664	PRMT8	NA	NA
chr12	3543908	0.234998180126056	0.513401654594693	20.2333950334489	2.5	1.9	0.653550173335222	0.513401654594693	PRMT8	NA	NA
chr12	3543968	0.285384369794662	0.424129177723611	14.3761617206003	3.3	2.21	0.799278094600411	0.424129177723611	PRMT8	NA	NA
chr12	3544014	0.0174977667039689	0.961735352327341	32.6547610578494	2.6	1.65	0.0479760219261315	0.961735352327341	PRMT8	NA	NA
chr12	3544481	0.215144864685993	0.550556447506111	29.1188974029423	3.1	2.33	0.596926509322393	0.550556447506111	PRMT8	NA	NA
chr12	3544503	0.561640784197389	0.0911175530298033	26.2505040758209	3.1	1.85	1.68953185265184	0.0911175530298034	PRMT8	NA	NA
chr12	3544556	0.261501296660942	0.465504435036438	14.6089915983769	3.4	2.01	0.729813101446724	0.465504435036438	PRMT8	NA	NA
chr12	3544612	0.207549592578308	0.565042482187788	9.98020899940734	3.5	1.9	0.57536793950172	0.565042482187788	PRMT8	NA	NA
chr12	3544676	0.0204817611229343	0.955214938143109	11.8112849905405	3.7	1.83	0.05615925696493	0.955214938143109	PRMT8	NA	NA
chr12	3544694	0.425398424730933	0.220341961077636	27.2442936839859	2.9	1.45	1.22561932767229	0.220341961077636	PRMT8	NA	NA
chr12	3544705	0.138187707522738	0.703420951614869	4.95302069041907	3.3	1.64	0.380706626047441	0.70342095161487	PRMT8	NA	NA
chr12	3544749	0.299905202864132	0.399847750464734	19.0642080347943	3.2	2.25	0.841893175843568	0.399847750464734	PRMT8	NA	NA
chr12	3544827	0.357231679849033	0.310875604186071	38.0958358875854	2.6	1.58	1.01338646008101	0.310875604186071	PRMT8	NA	NA
chr12	3544895	0.0203360223839787	0.955533343431967	14.262555902531	3.2	2.2	0.0557595698006492	0.955533343431967	PRMT8	NA	NA
chr12	3544908	0.352506998915182	0.317777281732833	19.4801217784108	2.1	1.52	0.99903593920279	0.317777281732833	PRMT8	NA	NA
chr12	3544998	0.197421375234742	0.584582581366412	41.3131945734816	2.4	1.71	0.54670330773986	0.584582581366412	PRMT8	NA	NA
chr12	3545248	0.0667113070799412	0.854716734442909	7.98217855578863	2.9	2.38	0.183103595788254	0.854716734442909	PRMT8	NA	NA
chr12	3545311	0.138187707522733	0.703420951614872	9.90307016266751	1.4	0.699	0.380706626047438	0.703420951614872	PRMT8	NA	NA
chr12	3546840	0.100593781107262	0.782164315797289	21.6357799983239	3	2.49	0.276499666453139	0.782164315797289	PRMT8	NA	NA
chr12	3547973	0.69741871373493	0.0249633550845925	22.5444623762702	2.7	2.36	2.24196932222992	0.0249633550845925	PRMT8	NA	NA
chr12	3547992	0.291189596427915	0.414340652148553	36.5488462780681	2.5	1.58	0.816278877890523	0.414340652148553	PRMT8	NA	NA
chr12	3549608	0.231170226901733	0.520483307561736	20.0028233994479	2.6	1.43	0.642600578580207	0.520483307561736	PRMT8	NA	NA
chr12	3560417	0.0675538330796917	0.852898515347807	47.1502715625927	1.5	0.707	0.185421411890027	0.852898515347807	PRMT8	NA	NA
chr12	3684546	0.00886555635827388	0.980608119678853	20.1548522576109	1.9	0.994	0.0243065109508737	0.980608119678853	CRACR2A	NA	NA
chr12	3684636	0.227136116962651	0.527989446994874	14.60794532039	1.9	1.1	0.631078119480092	0.527989446994874	CRACR2A	NA	NA
chr12	3684663	0.33832162876255	0.338972847562942	9.40936436042168	1.8	1.14	0.956196738210488	0.338972847562942	CRACR2A	NA	NA
chr12	3684913	0.146507027062892	0.686306709856445	16.8934879543825	1.5	0.707	0.40387218688383	0.686306709856445	CRACR2A	NA	NA
chr12	3685021	0.392326020208216	0.262130525004437	13.797393453845	1.2	0.422	1.12136970732406	0.262130525004437	CRACR2A	NA	NA
chr12	3751548	0.410770777935202	0.238322561915895	36.7533600231472	1.1	0.316	1.17918991263933	0.238322561915895	CRACR2A	NA	NA
chr12	3765556	0.312907797494003	0.378687721206945	28.4935052115514	1.6	0.966	0.880316786810679	0.378687721206945	NA	NA	NA
chr12	3768187	0.401856206933921	0.249671737552253	9.1561121389813	2.4	0.966	1.15114706675792	0.249671737552253	NA	NA	NA
chr12	3768250	0.33832162876255	0.338972847562942	9.40936436042168	2.5	0.527	0.956196738210488	0.338972847562942	NA	NA	NA
chr12	3768277	0.138187707522735	0.703420951614872	14.8560908530866	2.3	0.675	0.380706626047438	0.703420951614872	NA	NA	NA
chr12	3768321	0.227136116962651	0.527989446994874	14.60794532039	2.2	0.789	0.631078119480092	0.527989446994874	NA	NA	NA
chr12	3768479	0.385972562391078	0.270622500766498	13.8376539103739	1.8	0.632	1.10163013716315	0.270622500766498	NA	NA	NA
chr12	3768487	0.33832162876255	0.338972847562942	9.40936436042168	2.1	0.738	0.956196738210488	0.338972847562942	NA	NA	NA
chr12	3768549	0.33832162876255	0.338972847562942	14.1154580864412	2.1	0.876	0.956196738210488	0.338972847562942	NA	NA	NA
chr12	3768561	0.33832162876255	0.338972847562942	14.1154580864412	1.9	0.738	0.956196738210488	0.338972847562942	NA	NA	NA
chr12	3831573	0.127906777881225	0.724736669292862	16.9374899272654	1.8	0.919	0.352135469107782	0.724736669292862	PARP11	NA	NA
chr12	3839543	0.401856206933921	0.249671737552253	9.1561121389813	1.5	1.08	1.15114706675792	0.249671737552253	OTUD4P1,PARP11	NA	NA
chr12	3839578	0.401856206933921	0.249671737552253	9.1561121389813	1.5	1.08	1.15114706675792	0.249671737552253	OTUD4P1,PARP11	NA	NA
chr12	3842943	0.312907797494004	0.378687721206944	14.2467526057757	1.6	0.843	0.88031678681068	0.378687721206944	PARP11	NA	NA
chr12	3853726	0.136230324334006	0.707465417731429	30.2654719757326	2.3	1.06	0.375262277592352	0.707465417731429	PARP11	NA	NA
chr12	3855635	0.138187707522735	0.703420951614872	14.8560908530866	1.7	0.823	0.380706626047438	0.703420951614872	PARP11	NA	NA
chr12	3856832	0.138187707522735	0.703420951614872	14.8560908530866	2.7	1.06	0.380706626047438	0.703420951614872	PARP11	NA	NA
chr12	3857048	0.401856206933921	0.249671737552254	5.49421670505929	2.9	1.2	1.15114706675792	0.249671737552254	PARP11	NA	NA
chr12	3857125	0.430548569166062	0.21420185320394	10.6627176558195	2.7	1.25	1.24209407819721	0.21420185320394	PARP11	NA	NA
chr12	3857241	0.40185620693392	0.249671737552253	6.86777088132411	2.8	0.919	1.15114706675792	0.249671737552253	PARP11	NA	NA
chr12	3857335	0.441227203325572	0.201787597151634	27.0151798163547	2.3	0.949	1.27647517434782	0.201787597151634	PARP11	NA	NA
chr12	3858040	0.042898702052024	0.906331593958409	14.1524890242856	2.9	1.45	0.117666900697163	0.906331593958409	PARP11	NA	NA
chr12	3858102	0.424093309293901	0.221913729001392	12.0737058233766	2.7	1.25	1.2214551711237	0.221913729001392	PARP11	NA	NA
chr12	3859046	0.155806314583915	0.667327638830016	16.8692033007032	3	1.56	0.429818548866105	0.667327638830016	PARP11	NA	NA
chr12	3859287	0.360558731122531	0.306063312255929	13.9910476847713	2.5	1.08	1.02351732590559	0.306063312255929	PARP11	NA	NA
chr12	3859302	0.360558731122531	0.306063312255929	20.986571527157	3.2	1.03	1.02351732590559	0.306063312255929	PARP11	NA	NA
chr12	3859330	0.312907797494003	0.378687721206944	9.49688528701009	3.2	1.03	0.88031678681068	0.378687721206944	PARP11	NA	NA
chr12	3859380	0.480799149812171	0.159515918570943	26.3961012442279	3.1	1.1	1.4067015074304	0.159515918570943	PARP11	NA	NA
chr12	3859435	0.385972562391078	0.270622500766498	13.8376539103739	2.9	1.2	1.10163013716315	0.270622500766498	PARP11	NA	NA
chr12	3860573	0.148092328689204	0.683059729892373	31.6626022104626	2.2	0.919	0.408291430581799	0.683059729892373	PARP11	NA	NA
chr12	3860833	0.0765016483498022	0.833628610627845	22.7874765371225	2.9	1.45	0.210050049232042	0.833628610627845	PARP11	NA	NA
chr12	3861179	0.104515911310017	0.773852559330279	11.7490617559079	2.5	1.08	0.287339266577583	0.773852559330279	PARP11	NA	NA
chr12	3861806	0.401856206933921	0.249671737552253	9.1561121389813	2.4	1.35	1.15114706675792	0.249671737552253	PARP11	NA	NA
chr12	3861840	0.227136116962651	0.527989446994874	9.73765635057197	2.5	1.27	0.631078119480092	0.527989446994874	PARP11	NA	NA
chr12	3861885	0.225557109503524	0.530939372310228	16.6376684885655	2.5	1.51	0.626572693637918	0.530939372310228	PARP11	NA	NA
chr12	3861917	0.138187707522735	0.703420951614871	7.42804542654329	2.7	1.57	0.380706626047439	0.703420951614871	PARP11	NA	NA
chr12	3861941	0.260048076943893	0.468077922761331	16.0125926808056	2.7	1.64	0.725609944908606	0.468077922761331	PARP11	NA	NA
chr12	3862019	0.380303673844742	0.278324529941825	11.8395942394558	2.6	1.71	1.08409082621904	0.278324529941825	PARP11	NA	NA
chr12	3863019	0.258903406048337	0.470109418355591	7.24427413419951	2.5	1.08	0.722301032320359	0.470109418355591	PARP11	NA	NA
chr12	3863673	0.401856206933921	0.249671737552254	5.49421670505929	3.3	1.57	1.15114706675792	0.249671737552254	PARP11	NA	NA
chr12	3863683	0.0474101569548345	0.896523078165976	39.4049740655734	2.3	1.16	0.130054790542093	0.896523078165977	PARP11	NA	NA
chr12	3863881	0.555697441802988	0.0953494794963573	14.1981894512746	3.1	1.29	1.6678299959288	0.0953494794963574	PARP11	NA	NA
chr12	3863942	0.165103927965327	0.648520283572764	16.8433911097963	2.7	1.34	0.455818800498433	0.648520283572764	PARP11	NA	NA
chr12	3864065	0.0579453770343084	0.873669233768631	29.8829638861207	2.4	1.26	0.158999543146921	0.873669233768631	PARP11	NA	NA
chr12	3864086	0.100966604746365	0.78137336239027	26.0201676942223	2.4	0.843	0.277529753954545	0.78137336239027	PARP11	NA	NA
chr12	3864148	0.306682585271137	0.388748779433498	28.6533309390303	2.5	1.58	0.861888678923011	0.388748779433498	PARP11	NA	NA
chr12	3864155	0.123892427434177	0.73310703883546	19.8459130948865	2.4	1.26	0.340995407794289	0.73310703883546	PARP11	NA	NA
chr12	3865875	0.326468558514436	0.357221379212018	28.454530685345	2.3	1.42	0.920672612322802	0.357221379212018	PARP11	NA	NA
chr12	3866408	0.00973573269948766	0.978705103222362	23.6287341214792	2.7	1.16	0.0266923644850065	0.978705103222362	PARP11	NA	NA
chr12	3867302	0.216557123862103	0.54787913457633	31.2558888436593	2.7	1.7	0.600941224177943	0.54787913457633	PARP11	NA	NA
chr12	3867333	0.430478086465737	0.214285213071341	30.7050622371627	2.9	1.52	1.24186815008011	0.214285213071341	PARP11	NA	NA
chr12	3867356	0.501381344542051	0.13984202600263	27.3745386096743	2.9	1.66	1.47637956275724	0.139842026002631	PARP11	NA	NA
chr12	3868188	0.138187707522738	0.703420951614869	4.95302069041907	3	1.56	0.380706626047441	0.70342095161487	PARP11	NA	NA
chr12	3868408	0.016018494756521	0.964968532443144	14.7587897290634	3.4	1.71	0.0439195490546268	0.964968532443144	PARP11	NA	NA
chr12	3868761	0.158889715793752	0.661071392976807	10.9339671074457	2.8	1.48	0.438434429349581	0.661071392976807	PARP11	NA	NA
chr12	3869143	0.146507027062892	0.686306709856445	16.8934879543825	2.3	0.823	0.40387218688383	0.686306709856445	PARP11	NA	NA
chr12	3869622	0.600401763719455	0.0664578728686806	31.9879407808022	1.9	1.37	1.83532281281925	0.0664578728686807	PARP11	NA	NA
chr12	3869871	0.0490104385069572	0.893046816531979	31.4091133539842	2.4	1.26	0.1344499110886	0.893046816531979	PARP11	NA	NA
chr12	3870160	0.439008558951329	0.204331612057986	28.5011742205435	1.9	0.994	1.26930694012456	0.204331612057986	PARP11	NA	NA
chr12	3871332	0.112691325946393	0.756594485090742	17.0464177505241	2.3	1.42	0.30995590980841	0.756594485090742	PARP11	NA	NA
chr12	3871538	0.0904591709506552	0.803731849165927	42.7146561462229	2.4	1.26	0.248520321140994	0.803731849165927	PARP11	NA	NA
chr12	3871604	0.261232960808022	0.465979154654764	20.6031051189211	2.4	0.966	0.729036795972681	0.465979154654764	PARP11,PARP11-AS1	NA	NA
chr12	3871915	0.0170031027953064	0.962816463843367	36.7405856392066	2.4	1.35	0.046619533036771	0.962816463843366	PARP11,PARP11-AS1	NA	NA
chr12	3872127	0.0432203452810081	0.90563190581278	36.5193958782031	2	1.15	0.118549967555789	0.90563190581278	PARP11,PARP11-AS1	NA	NA
chr12	3872275	0.0647201749589552	0.859016145335017	35.516086549946	2.6	1.43	0.177626711560756	0.859016145335017	PARP11,PARP11-AS1	NA	NA
chr12	3872441	0.31746481302571	0.371404788190056	34.9719401498701	2.5	1.51	0.893845075272729	0.371404788190056	PARP11,PARP11-AS1	NA	NA
chr12	3872577	0.0035718520599332	0.992186673302922	29.6814885250801	2.7	1.7	0.00979270932215635	0.992186673302922	PARP11,PARP11-AS1	NA	NA
chr12	3872874	0.385972562391078	0.270622500766498	13.8376539103738	2.7	1.25	1.10163013716315	0.270622500766498	PARP11,PARP11-AS1	NA	NA
chr12	3872882	0.33832162876255	0.338972847562941	5.64618323457647	2.7	1.25	0.95619673821049	0.338972847562941	PARP11,PARP11-AS1	NA	NA
chr12	3872912	0.401856206933921	0.249671737552252	6.86777088132411	2.7	1.25	1.15114706675792	0.249671737552252	PARP11,PARP11-AS1	NA	NA
chr12	3872920	0.33832162876255	0.338972847562941	5.64618323457647	2.3	1.16	0.95619673821049	0.338972847562941	PARP11,PARP11-AS1	NA	NA
chr12	3873197	0.216557123862102	0.547879134576331	31.2558888436593	2.3	1.42	0.600941224177941	0.547879134576331	PARP11,PARP11-AS1	462	38
chr12	3873388	0.25919624948722	0.469589327381876	29.0751729483791	2.4	1.07	0.723147405405088	0.469589327381876	PARP11,PARP11-AS1	462	38
chr12	3873425	0.33832162876255	0.338972847562941	7.05772904322059	2.3	0.949	0.956196738210489	0.338972847562941	PARP11,PARP11-AS1	462	38
chr12	3873448	0.408209664751058	0.241552871533008	9.12796913318377	2.1	0.738	1.17111421312786	0.241552871533008	PARP11,PARP11-AS1	462	38
chr12	3873472	0.258903406048336	0.470109418355589	9.65806627571479	2.6	1.17	0.722301032320362	0.470109418355589	PARP11-AS1	462	38
chr12	3873643	0.258903406048336	0.470109418355589	7.24427413419951	2.2	1.23	0.722301032320362	0.470109418355589	PARP11-AS1	NA	NA
chr12	3873954	0.761593108033411	0.0104781363790909	21.1653380372124	1.8	0.789	2.55963760738119	0.0104781363790909	PARP11-AS1	NA	NA
chr12	3874319	0.35661029485102	0.311778765847185	11.0370464291969	2.6	1.26	1.01149668729255	0.311778765847184	PARP11-AS1	NA	NA
chr12	3874368	0.0931049307075829	0.798089293920105	31.6319239509541	2.3	1.25	0.255820694086035	0.798089293920105	PARP11-AS1	NA	NA
chr12	3874415	0.227136116962652	0.527989446994875	7.303972660195	2.8	1.23	0.631078119480092	0.527989446994875	PARP11-AS1	NA	NA
chr12	3874478	0.116042467678323	0.749547784498362	31.5071417952457	2.4	1.26	0.319235703849139	0.749547784498362	PARP11-AS1	NA	NA
chr12	3874608	0.360558731122531	0.306063312255929	13.9910476847713	2.5	1.35	1.02351732590559	0.306063312255929	PARP11-AS1	NA	NA
chr12	3875725	0.308763945774532	0.38537060688414	28.791740475153	2.7	2.06	0.868043340326079	0.38537060688414	PARP11-AS1	NA	NA
chr12	3875785	0.407414610720653	0.242560631980674	27.7437394333521	2.7	1.7	1.1686104104161	0.242560631980674	PARP11-AS1	NA	NA
chr12	3876471	0.374059828983948	0.286943517811366	12.3641577839059	2.9	0.994	1.06485065551191	0.286943517811366	PARP11-AS1	NA	NA
chr12	3876479	0.409932729060367	0.239376897232699	21.6197946169548	2.9	1.2	1.17654566113959	0.239376897232699	PARP11-AS1	NA	NA
chr12	3876550	0.0129914001403919	0.971586108113206	21.4065250782788	2.8	1.03	0.0356190627202068	0.971586108113206	PARP11-AS1	NA	NA
chr12	3876742	0.288579099211614	0.418729094112577	29.0071387533448	2.8	1.14	0.808628104208352	0.418729094112578	PARP11-AS1	NA	NA
chr12	3876870	0.505284653849982	0.136287814158253	18.419094466132	2	0.943	1.48975824319507	0.136287814158253	PARP11-AS1	NA	NA
chr12	3877299	0.323386700950395	0.362045159144438	14.4530201742982	2	1.15	0.911474986742566	0.362045159144437	PARP11-AS1	NA	NA
chr12	3877319	0.479355943136479	0.160954537531296	26.8115600502142	2.1	1.37	1.4018684361295	0.160954537531296	PARP11-AS1	NA	NA
chr12	3877379	0.360558731122531	0.306063312255929	9.32643238666856	2.2	1.32	1.02351732590559	0.306063312255929	PARP11-AS1	NA	NA
chr12	3877442	0.408209664751058	0.241552871533008	27.3866460641577	2.3	1.57	1.17111421312786	0.241552871533008	PARP11-AS1	NA	NA
chr12	3877947	0.5191813438602	0.124087673704345	27.3624687613405	2.2	1.14	1.53784027368258	0.124087673704345	PARP11-AS1	NA	NA
chr12	3879027	0.676737468684614	0.0316232104216551	29.6781552244627	2.2	1.4	2.14914117800442	0.0316232104216552	PARP11-AS1	NA	NA
chr12	3879196	0.314269290344858	0.376504514145691	45.1974659374099	1.6	0.843	0.884355171642916	0.376504514145691	PARP11-AS1	NA	NA
chr12	3879252	0.764604096456475	0.00999818128468751	25.0133362852895	2.1	1.37	2.57589219756556	0.00999818128468744	PARP11-AS1	NA	NA
chr12	3880707	0.33832162876255	0.338972847562942	9.40936436042168	2	0.943	0.956196738210488	0.338972847562942	PARP11-AS1	NA	NA
chr12	3880717	0.401856206933921	0.249671737552254	5.49421670505929	2.1	1.37	1.15114706675792	0.249671737552254	PARP11-AS1	NA	NA
chr12	3881060	0.33832162876255	0.338972847562943	7.05772904322059	1.8	0.919	0.956196738210486	0.338972847562943	PARP11-AS1	NA	NA
chr12	3881249	0.590772662610989	0.0721175126417348	23.3309084802022	2	0.816	1.79837556270584	0.0721175126417348	PARP11-AS1	NA	NA
chr12	3881340	0.138187707522733	0.703420951614872	9.90307016266751	2	1.05	0.380706626047438	0.703420951614872	PARP11-AS1	NA	NA
chr12	3881366	0.312907797494003	0.378687721206944	7.12337630288785	1.8	1.14	0.880316786810681	0.378687721206944	PARP11-AS1	NA	NA
chr12	3881928	0.138187707522735	0.703420951614871	7.42804542654329	1.9	0.876	0.380706626047439	0.703420951614871	PARP11-AS1	NA	NA
chr12	3882202	0.537874787687683	0.108781940292536	21.5850188729204	2.2	0.632	1.60369209011921	0.108781940292536	PARP11-AS1	NA	NA
chr12	3882782	0.196879886711648	0.585634266893917	20.4089143645797	1.7	0.823	0.545173396218456	0.585634266893917	PARP11-AS1	NA	NA
chr12	3882839	0.360558731122531	0.306063312255929	9.32643238666856	1.7	0.823	1.02351732590559	0.306063312255929	PARP11-AS1	NA	NA
chr12	3882854	0.343710567854602	0.330837501399488	28.8591590095257	2	0.816	0.972428334783484	0.330837501399488	PARP11-AS1	NA	NA
chr12	3882954	0.360558731122531	0.306063312255929	9.32643238666856	2	1.05	1.02351732590559	0.306063312255929	PARP11-AS1	NA	NA
chr12	3882971	0.0116418009645027	0.974537011615027	31.7192941503786	2	1.15	0.0319185422260789	0.974537011615026	PARP11-AS1	NA	NA
chr12	3883053	0.421550858713827	0.224993946477101	39.5916607714679	2.1	1.1	1.21335546248053	0.224993946477101	PARP11-AS1	NA	NA
chr12	3883874	0.528255178643754	0.116501006364696	13.1813541930596	2.9	1.97	1.56963089607107	0.116501006364696	PARP11-AS1	NA	NA
chr12	3883949	0.0309731068585461	0.932311289698743	9.99520218230492	2.5	1.18	0.0849372347291982	0.932311289698743	PARP11-AS1	NA	NA
chr12	3884039	0.192743282062833	0.593691413740311	15.7076516219018	2.5	1.51	0.533494360640915	0.593691413740311	PARP11-AS1	NA	NA
chr12	3884070	0.619887657537534	0.05591246168416	14.3853755832273	2.6	1.43	1.91171731908616	0.05591246168416	PARP11-AS1	NA	NA
chr12	3884084	0.40185620693392	0.249671737552253	6.86777088132411	2.6	1.17	1.15114706675792	0.249671737552253	PARP11-AS1	NA	NA
chr12	3884095	0.40185620693392	0.249671737552253	6.86777088132411	2.6	1.58	1.15114706675792	0.249671737552253	PARP11-AS1	NA	NA
chr12	3884128	0.40185620693392	0.249671737552253	6.86777088132411	2.4	1.35	1.15114706675792	0.249671737552253	PARP11-AS1	NA	NA
chr12	3884823	0.215728538052301	0.549449316763994	39.3620940314213	2.1	1.1	0.598585516443258	0.549449316763994	PARP11-AS1	NA	NA
chr12	3885039	0.258903406048337	0.47010941835559	14.488548268399	1.8	0.789	0.72230103232036	0.47010941835559	PARP11-AS1	NA	NA
chr12	3897799	0.196527609259242	0.586318840376577	44.9320763762101	1.2	0.422	0.544178216601924	0.586318840376577	PARP11-AS1	NA	NA
chr12	3908900	0.554906112213047	0.0959222039555713	19.6579822794022	1.8	0.632	1.66495264457005	0.0959222039555714	PARP11-AS1	NA	NA
chr12	3922458	0.3337918944666	0.345889359682817	28.7981294454716	1.7	1.06	0.942592534858489	0.345889359682817	NA	NA	NA
chr12	3932467	0.046688189262852	0.898091917527252	48.9363720678194	1.3	0.675	0.128072097018677	0.898091917527252	NA	NA	NA
chr12	4005986	0.392326020208216	0.262130525004437	13.797393453845	1.6	0.966	1.12136970732406	0.262130525004437	NA	NA	NA
chr12	4023567	0.40701791465677	0.243064338215717	21.583985407647	2.3	1.25	1.16736168297729	0.243064338215717	NA	NA	NA
chr12	4025163	0.258903406048337	0.47010941835559	14.488548268399	2.3	1.42	0.72230103232036	0.47010941835559	NA	NA	NA
chr12	4025363	0.360558731122531	0.306063312255929	13.9910476847713	1.7	0.675	1.02351732590559	0.306063312255929	NA	NA	NA
chr12	4025741	0.352927796875469	0.317159372467252	33.9058615735905	2.5	1.72	1.00031234977538	0.317159372467252	NA	NA	NA
chr12	4025786	0.0116020665629375	0.974623895402729	17.0766139088426	2.1	0.738	0.0318095942521649	0.974623895402729	NA	NA	NA
chr12	4026066	0.0405032935842505	0.911544253623461	39.9671761966507	1.6	0.966	0.111090914123994	0.911544253623461	NA	NA	NA
chr12	4026161	0.0894392619600664	0.805909183124216	30.4278493846639	2.2	1.03	0.245706832012993	0.805909183124216	NA	NA	NA
chr12	4026184	0.0581537507754455	0.873218008680624	17.0488616012399	2.1	1.2	0.15957228990959	0.873218008680624	NA	NA	NA
chr12	4027154	0.401856206933921	0.249671737552253	9.1561121389813	2.2	0.632	1.15114706675792	0.249671737552253	NA	NA	NA
chr12	4027504	0.59902417874013	0.0672491117344561	27.2198795674352	1.5	0.85	1.83000553129821	0.0672491117344562	NA	NA	NA
chr12	4027554	0.138187707522731	0.703420951614873	14.8560908530866	1.7	0.949	0.380706626047436	0.703420951614873	NA	NA	NA
chr12	4027556	0.138187707522731	0.703420951614873	9.90307016266751	2.1	1.29	0.380706626047436	0.703420951614873	NA	NA	NA
chr12	4027705	0.273871657236035	0.44385508891918	25.294452334816	2.3	1.42	0.765699560031152	0.44385508891918	NA	NA	NA
chr12	4028451	0.33832162876255	0.338972847562942	9.40936436042168	2.7	1.42	0.956196738210488	0.338972847562942	NA	NA	NA
chr12	4031970	0.0354961078711316	0.922450024196207	39.2521117252451	2.1	1.2	0.0973480180058055	0.922450024196207	NA	NA	NA
chr12	4031982	0.0740549318897051	0.838890320048052	39.8474834237988	2.3	1.25	0.203313096148238	0.838890320048052	NA	NA	NA
chr12	4032027	0.352315462784217	0.318058745827331	32.867426564206	2.1	0.876	0.998455060171118	0.318058745827331	NA	NA	NA
chr12	4032054	0.00874615507416071	0.980869249231225	39.9987200683258	2.1	1.29	0.0239791381947974	0.980869249231225	NA	NA	NA
chr12	4032735	0.290853806676498	0.414903919972785	28.8025160745072	2.1	1.1	0.815294213921724	0.414903919972785	NA	NA	NA
chr12	4033573	0.837935797804476	0.00246982525007333	23.7373046945096	2	1.33	3.02701399280902	0.00246982525007322	NA	NA	NA
chr12	4035047	0.311644788245798	0.380718545356868	28.7580420083013	1.8	1.32	0.876573118549349	0.380718545356868	NA	NA	NA
chr12	4036979	0.444090637288493	0.198531559894487	35.6210860521249	1.9	0.738	1.28574646326559	0.198531559894487	NA	NA	NA
chr12	4037110	0.058198251960272	0.873121647388157	34.462351971865	2	0.943	0.159694609518329	0.873121647388157	NA	NA	NA
chr12	4037899	0.0441970068423779	0.90350768048889	17.0610755539797	2.3	1.25	0.121231492720547	0.90350768048889	NA	NA	NA
chr12	4038010	0.0147759272638557	0.967684715058833	20.1534439796088	2	1.15	0.0405122825042362	0.967684715058833	NA	NA	NA
chr12	4038135	0.262503834650966	0.463732719117895	30.6090029264022	1.9	0.994	0.73271426919286	0.463732719117895	NA	NA	NA
chr12	4039133	0.338321628762551	0.33897284756294	37.6412215638431	1.6	1.26	0.956196738210491	0.33897284756294	NA	NA	NA
chr12	4039229	0.165586994359136	0.647547896427049	39.4478074888652	1.6	0.843	0.457171340127392	0.647547896427049	NA	NA	NA
chr12	4039285	0.360558731122531	0.306063312255929	27.9820953695426	1.7	0.949	1.02351732590559	0.30606331225593	NA	NA	NA
chr12	4039323	0.35108912033928	0.319863950088946	15.990627897727	1.8	0.919	0.994737501506984	0.319863950088946	NA	NA	NA
chr12	4039399	0.355485685259634	0.313416847198483	29.9242700886626	1.6	0.843	1.0080783563212	0.313416847198483	NA	NA	NA
chr12	4048039	0.385972562391078	0.270622500766499	9.22418009665521	1.6	0.843	1.10163013716315	0.270622500766499	NA	NA	NA
chr12	4112645	0.389123054474573	0.26639302511329	29.291712305422	1.8	1.14	1.11140740792827	0.26639302511329	NA	NA	NA
chr12	4121348	0.549950909051866	0.0995582929351369	26.7393501711214	1.3	0.483	1.64699879781842	0.0995582929351368	NA	NA	NA
chr12	4130238	0.401856206933921	0.249671737552253	9.1561121389813	1.7	0.823	1.15114706675792	0.249671737552253	NA	NA	NA
chr12	4143490	0.455867795477484	0.185463488545071	35.6021225400628	1.5	0.707	1.32411911386149	0.185463488545071	NA	NA	NA
chr12	4143610	0.338321628762551	0.33897284756294	18.8206107819216	1.4	0.516	0.956196738210491	0.33897284756294	NA	NA	NA
chr12	4144831	0.380567359299828	0.277963667113495	28.2514752058818	1.4	0.699	1.08490514930577	0.277963667113495	NA	NA	NA
chr12	4145083	0.495569709736693	0.145238042955269	17.3713633637834	1.3	0.483	1.45655939550068	0.145238042955269	NA	NA	NA
chr12	4145256	0.460066708590574	0.180930287451968	28.9980909214255	1.6	0.699	1.33789616506653	0.180930287451968	NA	NA	NA
chr12	4145467	0.258903406048337	0.47010941835559	9.65806627571479	1.5	0.707	0.722301032320361	0.47010941835559	NA	NA	NA
chr12	4157292	0.375308552501948	0.285208430534793	18.682265467086	2	0.943	1.06869210425346	0.285208430534793	NA	NA	NA
chr12	4166615	0.360558731122531	0.306063312255929	13.9910476847713	1.5	0.527	1.02351732590559	0.306063312255929	NA	NA	NA
chr12	4166676	0.360558731122531	0.306063312255929	13.9910476847713	1.4	0.516	1.02351732590559	0.306063312255929	NA	NA	NA
chr12	4166738	0.179347996050746	0.620053946519984	31.4965101831996	1.4	0.699	0.495773892574167	0.620053946519984	NA	NA	NA
chr12	4166749	0.360558731122531	0.306063312255929	13.9910476847713	1.6	0.516	1.02351732590559	0.306063312255929	NA	NA	NA
chr12	4173228	0.42343987449325	0.222703065183087	29.0037263038108	1.8	1.23	1.21937191334522	0.222703065183087	NA	NA	NA
chr12	4173671	0.40185620693392	0.249671737552253	13.7355417626482	1.4	0.516	1.15114706675792	0.249671737552253	NA	NA	NA
chr12	4301701	0.401856206933921	0.249671737552253	27.4710835252964	1.8	1.23	1.15114706675792	0.249671737552253	CCND2	NA	NA
chr12	4301737	0.401856206933921	0.249671737552253	27.4710835252964	1.9	1.2	1.15114706675792	0.249671737552253	CCND2	NA	NA
chr12	4323253	0.314227365042772	0.376571650412393	28.3068455109625	3.5	2.72	0.884230771569814	0.376571650412393	TIGAR	NA	NA
chr12	4323569	0.0419885666562555	0.908311774393236	24.8700699446137	3.4	2.41	0.11516823691044	0.908311774393236	TIGAR	NA	NA
chr12	4324410	0.360558731122531	0.306063312255929	27.9820953695426	2.8	1.62	1.02351732590559	0.30606331225593	TIGAR	NA	NA
chr12	4324576	0.303040631131523	0.394694284893994	28.4150781902645	3.4	2.17	0.851135144190885	0.394694284893994	TIGAR	251	24
chr12	4324685	0.401856206933921	0.249671737552254	5.49421670505929	3.4	2.46	1.15114706675792	0.249671737552254	TIGAR	251	24
chr12	4324708	0.186789821613018	0.60535762693116	15.7260715183841	2.5	1.27	0.516711414223957	0.60535762693116	TIGAR	251	24
chr12	4324777	0.715440822074659	0.0200046874833309	6.44381762514725	2.8	2.3	2.32625994482495	0.0200046874833308	TIGAR	251	24
chr12	4324805	0.401856206933921	0.249671737552253	9.1561121389813	2.7	1.95	1.15114706675792	0.249671737552253	TIGAR	251	24
chr12	4325602	0.385972562391077	0.270622500766503	3.45941347759346	3.4	3.03	1.10163013716314	0.270622500766503	TIGAR	NA	NA
chr12	4325614	0.385972562391077	0.270622500766503	3.45941347759346	3.5	2.95	1.10163013716314	0.270622500766503	TIGAR	NA	NA
chr12	4325634	0.385972562391078	0.270622500766499	9.22418009665521	2.4	1.96	1.10163013716315	0.270622500766499	TIGAR	NA	NA
chr12	4326022	0.360558731122531	0.306063312255929	27.9820953695426	3.3	2.98	1.02351732590559	0.30606331225593	TIGAR	NA	NA
chr12	4327269	0.360126016439734	0.306686956773878	7.33406411369487	4	2.26	1.02219850807459	0.306686956773878	TIGAR	NA	NA
chr12	4329431	0.0974536422848751	0.788833260917147	16.8372929420364	3.3	1.89	0.267825994260705	0.788833260917147	TIGAR	NA	NA
chr12	4329463	0.0302045479308355	0.933987797279672	17.0699714238851	3.7	2.87	0.0828286383164505	0.933987797279672	TIGAR	NA	NA
chr12	4329487	0.408209664751054	0.241552871533008	13.6933230320789	4.2	3.19	1.17111421312786	0.241552871533008	TIGAR	NA	NA
chr12	4330102	0.138187707522733	0.703420951614872	9.90307016266751	3.8	3.16	0.380706626047438	0.703420951614872	TIGAR	NA	NA
chr12	4330256	0.408209664751053	0.241552871533008	9.12796913318377	4.2	2.57	1.17111421312786	0.241552871533008	TIGAR	NA	NA
chr12	4330843	0.468606734786069	0.171914435864342	11.0419972289118	4.4	2.5	1.36607814911349	0.171914435864342	TIGAR	NA	NA
chr12	4330914	0.0134735020699617	0.970532064079758	30.9215778161684	4.6	3.66	0.0369409807992397	0.970532064079758	TIGAR	NA	NA
chr12	4331058	0.0684740516314326	0.850913344136767	16.8425056672078	5.4	3.24	0.187953192484937	0.850913344136767	TIGAR	NA	NA
chr12	4331330	0.33832162876255	0.338972847562943	7.69857084034501	4.6	3.13	0.956196738210486	0.338972847562943	TIGAR	NA	NA
chr12	4332345	0.535983126420544	0.110273690215386	6.93519197080672	5.5	3.78	1.59696418809224	0.110273690215386	TIGAR	NA	NA
chr12	4332390	0.279746603707625	0.433737290870845	11.8947817070552	5.2	3.49	0.782812389666072	0.433737290870844	TIGAR	NA	NA
chr12	4332530	0.451890011740965	0.189819017207422	15.0318286188638	4.7	3.4	1.31111469368479	0.189819017207422	TIGAR	NA	NA
chr12	4332539	0.264678987356789	0.459899055903765	24.4897218940665	4	2.79	0.73901307828562	0.459899055903765	TIGAR	NA	NA
chr12	4332587	0.241932196345831	0.500676900211565	24.1910886540699	4.8	3.12	0.673425075544852	0.500676900211565	TIGAR	NA	NA
chr12	4332600	0.365597782799582	0.298850307431618	17.984622669649	5	3.2	1.0389020187511	0.298850307431618	TIGAR	NA	NA
chr12	4332778	0.196529052539635	0.586316035075775	14.7752417697313	4.2	3.26	0.544182293629545	0.586316035075775	TIGAR	NA	NA
chr12	4333352	0.262646210706415	0.463481351038076	7.42036164971469	5.5	3.75	0.733126381447912	0.463481351038076	TIGAR	NA	NA
chr12	4333382	0.0213736432000441	0.953266508784292	16.9957048328973	4.6	3.13	0.0586052753518002	0.953266508784292	TIGAR	NA	NA
chr12	4333405	0.535067257927322	0.111000529826859	4.91716273570961	4.9	3.54	1.5937121134742	0.111000529826859	TIGAR	NA	NA
chr12	4333963	0.207705123739327	0.564744388541206	29.2096232839033	5.4	3.47	0.575808853590565	0.564744388541206	TIGAR	NA	NA
chr12	4334288	0.342835044876316	0.332152312114045	18.701637879733	4.3	2.98	0.969787726015497	0.332152312114045	TIGAR	NA	NA
chr12	4334421	0.360558731122531	0.306063312255929	13.9910476847713	5.9	4.04	1.02351732590559	0.306063312255929	TIGAR	NA	NA
chr12	4334545	0.312907797494006	0.37868772120694	3.16562842900336	5.9	4.43	0.880316786810689	0.37868772120694	TIGAR	NA	NA
chr12	4335123	0.385972562391077	0.270622500766503	3.45941347759346	6.5	3.95	1.10163013716314	0.270622500766503	TIGAR	NA	NA
chr12	4335182	0.0106804897744061	0.976639093585306	10.8559785703761	6.4	3.63	0.029282738619664	0.976639093585306	TIGAR	NA	NA
chr12	4335233	0.128895851631941	0.722678329419987	15.0592272417416	5.7	3.53	0.354881552106123	0.722678329419987	TIGAR	NA	NA
chr12	4335316	0.360558731122531	0.306063312255928	6.99552384238566	6.5	3.54	1.02351732590559	0.306063312255928	TIGAR	NA	NA
chr12	4335332	0.234884468150192	0.513611441062199	8.30411715384454	5.4	3.72	0.653224680935396	0.513611441062199	TIGAR	NA	NA
chr12	4335726	0.338321628762549	0.338972847562944	5.13238056023001	5.7	3.95	0.956196738210484	0.338972847562944	TIGAR	NA	NA
chr12	4335799	0.308192994336296	0.386295867489516	28.4762234522919	5.5	4.81	0.86635435414372	0.386295867489516	TIGAR	NA	NA
chr12	4336245	0.227136116962651	0.527989446994873	29.21589064078	6.4	4.93	0.631078119480094	0.527989446994874	TIGAR	NA	NA
chr12	4336282	0.401856206933921	0.249671737552255	4.22505264619059	5.6	4.4	1.15114706675791	0.249671737552255	TIGAR	NA	NA
chr12	4336320	0.0724968248529927	0.842244069385631	19.6683748900687	6	4.59	0.199023874025535	0.842244069385631	TIGAR	NA	NA
chr12	4336358	0.383270898118408	0.274278440733326	26.8234889329043	5.7	4	1.093262777746	0.274278440733326	TIGAR	NA	NA
chr12	4336555	0.401856206933917	0.249671737552257	2.28834125765719	5.1	4.07	1.15114706675791	0.249671737552257	TIGAR	NA	NA
chr12	4337259	0.0116438715618008	0.974532484025085	15.8772868370701	4.9	3.73	0.031924219610379	0.974532484025085	TIGAR	NA	NA
chr12	4337439	0.392326020208217	0.262130525004436	4.60005097751194	6.6	4.43	1.12136970732406	0.262130525004436	TIGAR	NA	NA
chr12	4337451	0.338321628762551	0.338972847562948	2.56619028011501	6.8	4.32	0.956196738210475	0.338972847562948	TIGAR	NA	NA
chr12	4337896	0.138187707522738	0.703420951614869	4.95302069041907	7.1	4.84	0.380706626047441	0.70342095161487	TIGAR	NA	NA
chr12	4337999	0.373387912929233	0.287879481435924	8.86320150766437	7.1	4.89	1.0627849603136	0.287879481435924	TIGAR	NA	NA
chr12	4338044	0.18353494821801	0.611770135004444	5.43426333028001	7.1	4.2	0.507548329284522	0.611770135004444	TIGAR	NA	NA
chr12	4338084	0.227136116962651	0.527989446994874	14.60794532039	7.1	4.91	0.631078119480092	0.527989446994874	TIGAR	NA	NA
chr12	4338126	0.392900592252543	0.261369883561912	10.863711595099	6.1	4.2	1.12315920844279	0.261369883561912	TIGAR	NA	NA
chr12	4338155	0.198315447541604	0.582847639907623	9.18893087954806	6.5	3.78	0.549229969398117	0.582847639907623	TIGAR	NA	NA
chr12	4338432	0.0408489094868477	0.910791965334586	30.8073998234562	5	2.49	0.112039653764283	0.910791965334586	TIGAR	NA	NA
chr12	4338518	0.0186303069832658	0.959260345696068	17.3577033472794	6	4.42	0.051081791036067	0.959260345696068	TIGAR	NA	NA
chr12	4338743	0.320260886800078	0.366970756632975	14.1222024861519	7.4	5.56	0.902162114814509	0.366970756632975	TIGAR	NA	NA
chr12	4338795	0.334878791342438	0.344223272221547	7.31391384658849	6.6	4.88	0.945853580954869	0.344223272221547	TIGAR	NA	NA
chr12	4338806	0.401856206933919	0.249671737552261	1.71694272033103	7	4.97	1.1511470667579	0.249671737552261	TIGAR	NA	NA
chr12	4338836	0.200457472427748	0.578698879469349	30.4548485074134	7.2	5.29	0.555286254095705	0.578698879469349	TIGAR	NA	NA
chr12	4339882	0.0456949195603454	0.900250816222863	8.49290766821045	4.5	3.47	0.125344509888546	0.900250816222863	TIGAR	NA	NA
chr12	4339933	0.222229610259213	0.537177581898578	4.37203647758473	6.5	4.35	0.617086637598455	0.537177581898578	TIGAR	NA	NA
chr12	4340103	0.0502553830979002	0.890343577803722	16.7879241352584	5.7	3.43	0.13786947196723	0.890343577803722	TIGAR	NA	NA
chr12	4341284	0.39232602020822	0.262130525004435	3.94329504910891	6.3	4.52	1.12136970732407	0.262130525004435	TIGAR	NA	NA
chr12	4341299	0.338321628762551	0.338972847562948	2.56619028011501	6.6	4.22	0.956196738210475	0.338972847562948	TIGAR	NA	NA
chr12	4341338	0.33832162876255	0.338972847562949	2.17095745369465	7.5	4.95	0.956196738210473	0.338972847562949	TIGAR	NA	NA
chr12	4341341	0.374990469064356	0.285649865990181	4.88146827275357	7.2	4.98	1.06771328044204	0.285649865990182	TIGAR	NA	NA
chr12	4341350	0.0279814448136168	0.938838491557368	18.9022959518376	5.3	4.03	0.0767298074013654	0.938838491557368	TIGAR	NA	NA
chr12	4341393	0.308174068694213	0.386326556112734	3.65023468727398	7.5	4.48	0.866298376967216	0.386326556112734	TIGAR	NA	NA
chr12	4341462	0.392326020208221	0.262130525004433	3.06578082544437	7.8	4.76	1.12136970732407	0.262130525004433	TIGAR	NA	NA
chr12	4341515	0.280385395890962	0.432643629775433	14.42746434275	7	4.47	0.784675877130407	0.432643629775433	TIGAR	NA	NA
chr12	4341519	0.109293520689082	0.763755837046748	16.2626649622277	6.3	4.32	0.300552395082911	0.763755837046748	TIGAR	NA	NA
chr12	4341740	0.134492064355703	0.711062652578711	4.22778839314528	8.2	5.16	0.370429290933851	0.711062652578711	TIGAR	NA	NA
chr12	4341829	0.401856206933918	0.249671737552264	1.37355417626482	8.4	5.54	1.15114706675789	0.249671737552264	TIGAR	NA	NA
chr12	4341848	0.312907797494006	0.378687721206941	4.0717218947307	8.2	5.55	0.880316786810687	0.378687721206941	TIGAR	NA	NA
chr12	4341867	0.100798804404096	0.78172933214796	14.0845999884866	5.4	3.84	0.27706612516408	0.78172933214796	TIGAR	NA	NA
chr12	4341898	0.418376051472285	0.228874224160387	4.90771041881189	8.4	4.93	1.20326387406375	0.228874224160387	TIGAR	NA	NA
chr12	4341956	0.401856206933918	0.249671737552264	1.37355417626482	8.1	5.45	1.15114706675789	0.249671737552264	TIGAR	NA	NA
chr12	4342000	0.152955139436851	0.673129174445156	10.1956546350406	8.7	5.25	0.421857305984302	0.673129174445156	TIGAR	NA	NA
chr12	4342079	0.0279826240507923	0.938835918030713	15.940846670001	7.8	4.89	0.0767330423479165	0.938835918030713	TIGAR	NA	NA
chr12	4342111	0.107844749603571	0.766814269977471	3.06088104672172	8.3	4.67	0.296544523896044	0.766814269977471	TIGAR	NA	NA
chr12	4342696	0.00902047595377258	0.980269314369284	10.9539364999336	6.8	2.74	0.0247312680960459	0.980269314369284	TIGAR	NA	NA
chr12	4342991	0.33694382410021	0.341069096500148	6.05965250191378	8.2	4.21	0.952054985641618	0.341069096500148	TIGAR	NA	NA
chr12	4343642	0.628681194374851	0.0515402934250617	8.34711111008521	8.9	4.79	1.94695363593055	0.0515402934250617	TIGAR	NA	NA
chr12	4343977	0.573506107406557	0.0830327636915124	8.28170950212879	7.6	4.5	1.73335402583306	0.0830327636915125	TIGAR	NA	NA
chr12	4344069	0.149580693801662	0.680015545423586	6.33108602513932	9.3	5.54	0.412441916399289	0.680015545423586	TIGAR	NA	NA
chr12	4344146	0.57039860118611	0.0851036488421836	6.05488091914144	8.9	4.93	1.72181162058127	0.0851036488421837	TIGAR	NA	NA
chr12	4344281	0.408209664751046	0.241552871533008	4.56535389889509	9.7	5.44	1.17111421312786	0.241552871533008	TIGAR	NA	NA
chr12	4344493	0.0397302829359552	0.913227063220999	7.85488193222282	9.8	5.33	0.108969019010616	0.913227063220999	TIGAR	NA	NA
chr12	4344505	0.190218203569932	0.598629452822077	4.66665062629898	9.5	4.14	0.52637245108694	0.598629452822077	TIGAR	NA	NA
chr12	4344588	0.2630199964842	0.46282171227347	15.1280931352009	9.4	4.7	0.734208436856622	0.46282171227347	TIGAR	NA	NA
chr12	4345217	0.401856206933919	0.249671737552262	1.52739224400648	9	4.24	1.1511470667579	0.249671737552262	TIGAR	NA	NA
chr12	4345339	0.577047616000326	0.0807125563353605	10.1062730573195	8.2	3.79	1.74656653511509	0.0807125563353606	TIGAR	NA	NA
chr12	4345754	0.227136116962651	0.527989446994881	3.6519863300975	10.3	5.19	0.631078119480082	0.527989446994881	TIGAR	NA	NA
chr12	4346060	0.482446344726064	0.157883453669742	11.7420516508211	10.5	6.38	1.41222591024246	0.157883453669742	TIGAR	NA	NA
chr12	4346318	0.0215962243280033	0.952780286519237	3.36978298824844	11.2	5.81	0.0592157229443833	0.952780286519237	TIGAR	NA	NA
chr12	4346521	0.0193518570382282	0.957683662333062	4.22311431352743	11.2	6.23	0.0530605517015646	0.957683662333062	TIGAR	NA	NA
chr12	4346523	0.28709662979808	0.421230901350383	5.86907225231394	10.8	5.79	0.804287593032046	0.421230901350383	TIGAR	NA	NA
chr12	4346535	0.306616181194837	0.388856793103701	4.77671648616315	11	6.39	0.861692428673622	0.388856793103701	TIGAR	NA	NA
chr12	4346618	0.660025082017807	0.0378163630389041	9.33158684992847	6.5	2.07	2.07683963147538	0.0378163630389041	TIGAR	NA	NA
chr12	4346719	0.18578227985312	0.60734004192403	6.59836085120108	10.9	5.3	0.513874063715183	0.60734004192403	TIGAR	NA	NA
chr12	4346722	0.592955448109571	0.0708080518282726	5.92558890054485	10.5	4.77	1.8067065119433	0.0708080518282725	TIGAR	NA	NA
chr12	4347486	0.227136116962651	0.527989446994881	3.6519863300975	10.7	5.42	0.631078119480082	0.527989446994881	TIGAR	NA	NA
chr12	4347772	0.128239398581074	0.724044281685733	2.59766332409551	10.4	6.5	0.353058903446236	0.724044281685733	TIGAR	NA	NA
chr12	4347824	0.205518360212839	0.568941102657083	7.84180121855652	11	6.94	0.569611683074899	0.568941102657083	TIGAR	NA	NA
chr12	4347901	0.404606542018918	0.246138773176095	2.7147106157395	11.7	6.24	1.15977905651094	0.246138773176095	TIGAR	NA	NA
chr12	4347906	0.153310212146254	0.672405823075829	2.30839844973487	10.7	6	0.422848467455652	0.672405823075829	TIGAR	NA	NA
chr12	4348084	0.346471062214031	0.326709569158225	6.18863871150345	11.2	6.07	0.98076311966983	0.326709569158225	TIGAR	NA	NA
chr12	4348122	0.401856206933915	0.249671737552263	0.980717681853083	11.8	6.44	1.15114706675789	0.249671737552263	TIGAR	NA	NA
chr12	4348802	0.0910646285371186	0.802439872991445	3.47265353850449	10.4	5.46	0.250190705094065	0.802439872991445	TIGAR	NA	NA
chr12	4348896	0.187984637419783	0.603009741319071	5.59825477785292	11.7	7.18	0.52007723961643	0.603009741319071	TIGAR	NA	NA
chr12	4349082	0.0297699831679886	0.934935845489562	5.47319185121557	11.2	5.73	0.0816364117991861	0.934935845489562	TIGAR	NA	NA
chr12	4349196	0.138187707522752	0.703420951614861	2.28486677320472	11.4	5.19	0.380706626047453	0.703420951614861	TIGAR	NA	NA
chr12	4349478	0.102145116012995	0.778874315120185	6.65367862097413	13	6.58	0.280786296060777	0.778874315120185	TIGAR	NA	NA
chr12	4349503	0.402362706036881	0.249019001585982	3.80357524421499	13.6	6.29	1.15273541249393	0.249019001585982	TIGAR	NA	NA
chr12	4349542	0.0647750613546656	0.858897585039255	4.55665654367039	12	5.85	0.177777669619866	0.858897585039255	TIGAR	NA	NA
chr12	4349564	0.0533388908066334	0.883652565691002	1.98793376988856	13.8	7.5	0.146340537897981	0.883652565691002	TIGAR	NA	NA
chr12	4349638	0.216720697686944	0.547569369137317	4.5208519183969	14.2	7.45	0.601406351734336	0.547569369137317	TIGAR	NA	NA
chr12	4349663	0.0866620080549298	0.811844205030024	1.82667985470066	13.8	7.22	0.238047562141067	0.811844205030024	TIGAR	NA	NA
chr12	4349706	0.0261099468375966	0.942923412685761	3.08996690584423	13.8	7.19	0.0715960135197809	0.942923412685761	TIGAR	NA	NA
chr12	4349865	0.109019250491233	0.764334611614249	14.4483558538192	10.6	4.22	0.299793581347303	0.764334611614249	TIGAR	NA	NA
chr12	4349888	0.469633514797656	0.170848855529827	11.9919670412642	8.5	4.62	1.36948136635265	0.170848855529827	TIGAR	NA	NA
chr12	4349998	0.395618449156641	0.257788382821402	7.10128693518812	11.7	6.29	1.13163389738157	0.257788382821402	TIGAR	NA	NA
chr12	4350054	0.239871982678572	0.504443642366613	11.4651934219616	12.7	6.86	0.667514356722918	0.504443642366613	TIGAR	NA	NA
chr12	4350084	0.921324236205094	0.000152313428630714	2.17396842857884	12.5	5.48	3.78726695701922	0.000152313428630757	TIGAR	NA	NA
chr12	4350117	0.0770511841008173	0.832447634127353	3.26541852849741	12.1	4.61	0.211563440226449	0.832447634127353	TIGAR	NA	NA
chr12	4350202	0.338321628762551	0.338972847562948	2.56619028011501	12.4	6.38	0.956196738210475	0.338972847562948	TIGAR	NA	NA
chr12	4350313	0.360558731122534	0.306063312255927	4.66461529810276	12.6	7.41	1.0235173259056	0.306063312255927	TIGAR	NA	NA
chr12	4350316	0.360558731122532	0.306063312255927	5.59641907390853	12	7.26	1.0235173259056	0.306063312255927	TIGAR	NA	NA
chr12	4350501	0.138943947518758	0.701860147618167	5.5675958708017	13.1	7	0.382810672587401	0.701860147618167	TIGAR	NA	NA
chr12	4350513	0.628659036371318	0.0515510149801082	8.12671339355889	13	7.24	1.94686422215617	0.0515510149801082	TIGAR	NA	NA
chr12	4350633	0.0614996710974638	0.865977138486433	10.8705088739397	11.8	6.41	0.168770531190914	0.865977138486433	TIGAR	NA	NA
chr12	4350647	0.176673857840562	0.625364958782777	4.41362751887706	14.3	7.38	0.488261032886236	0.625364958782777	TIGAR	NA	NA
chr12	4350649	0.272935518946454	0.445477145336431	4.122481850115	14.4	7.31	0.762976945343122	0.445477145336431	TIGAR	NA	NA
chr12	4350669	0.94380363746766	4.07585313558668e-05	3.22036999603742	10.6	5.23	4.10313723720296	4.07585313557668e-05	TIGAR	NA	NA
chr12	4350691	0.250640315372294	0.484888481388036	10.5363982905079	13.1	6.74	0.698461732872417	0.484888481388036	TIGAR	NA	NA
chr12	4350708	0.206609674551797	0.566845227788603	6.80554812861842	12.1	5.4	0.572703853612815	0.566845227788603	TIGAR	NA	NA
chr12	4350731	0.0933926827002449	0.79747611412495	6.61948193731981	13.2	6.8	0.256614844869246	0.79747611412495	TIGAR	NA	NA
chr12	4350733	0.389005540268161	0.266550130833237	5.73010657089166	13.8	6.86	1.11104232641297	0.266550130833237	TIGAR	NA	NA
chr12	4350738	0.206085829008383	0.567850907293713	6.03032029505651	12.3	6.2	0.571219432441715	0.567850907293713	TIGAR	NA	NA
chr12	4350763	0.695212925570396	0.0256229865182083	5.28330146712242	13.5	7.04	2.23187861670709	0.0256229865182083	TIGAR	NA	NA
chr12	4350771	0.120502316097717	0.74019561818642	3.82500993480274	13	6.24	0.331594308005335	0.74019561818642	TIGAR	NA	NA
chr12	4350822	0.143554557818467	0.69236619156513	10.2776839458794	12.1	6.52	0.395646007641001	0.69236619156513	TIGAR	NA	NA
chr12	4351272	0.589824533805207	0.0726911718270497	8.05301771113209	10.8	5.16	1.7947648593409	0.0726911718270498	TIGAR	NA	NA
chr12	4351292	0.366688444233359	0.297301133457088	5.41610340042919	12.5	5.44	1.04223846551604	0.297301133457088	TIGAR	NA	NA
chr12	4351352	0.385972562391077	0.270622500766503	3.45941347759346	13.1	5.04	1.10163013716314	0.270622500766503	TIGAR	NA	NA
chr12	4351356	0.141335170932387	0.696931524788517	12.0292581704535	9.4	4.5	0.389465908611154	0.696931524788517	TIGAR	NA	NA
chr12	4351367	0.344641069810262	0.329443074298703	7.54393942042651	12.4	6	0.975236270792439	0.329443074298703	TIGAR	NA	NA
chr12	4351386	0.312907797494009	0.378687721206936	1.67541810643922	12.8	5.81	0.880316786810695	0.378687721206936	TIGAR	NA	NA
chr12	4351392	0.0537119226608354	0.882843551969696	3.20306488315037	12.9	6.54	0.147365478741467	0.882843551969696	TIGAR	NA	NA
chr12	4351670	0.114451437622905	0.752891316767887	6.7477352386074	12.7	6.22	0.314829230449725	0.752891316767887	TIGAR	NA	NA
chr12	4351682	0.160780656877212	0.657243956335375	14.4690677752783	11.6	6.98	0.443721490106471	0.657243956335375	TIGAR	NA	NA
chr12	4351787	0.0969423922590802	0.789920221842336	7.11927836922644	10.3	5.77	0.266414210950201	0.789920221842336	TIGAR	NA	NA
chr12	4351991	0.0392391334472777	0.914296435437868	13.6407360846289	11.5	6.35	0.107620877360753	0.914296435437868	TIGAR	NA	NA
chr12	4352112	0.603852883661964	0.0645024795406994	6.40151115875679	13	6.48	1.84869075403637	0.0645024795406994	TIGAR	NA	NA
chr12	4352203	0.0528647434852058	0.88468101354125	23.2815419207409	12.8	5.59	0.145037817340525	0.88468101354125	TIGAR	NA	NA
chr12	4352269	0.393287191477003	0.260858773154451	5.90141231078372	12	6.55	1.12436368078217	0.260858773154451	TIGAR	NA	NA
chr12	4352430	0.223381629044595	0.535014521055145	3.25343868009801	11.4	7.26	0.62036954072248	0.535014521055145	TIGAR	NA	NA
chr12	4352472	0.467327723708713	0.173247302288074	7.05095532535871	11.5	7.21	1.3618434297655	0.173247302288075	TIGAR	NA	NA
chr12	4352630	0.252357378258464	0.481801011034761	13.2171333711755	12.4	6.26	0.703408820781432	0.481801011034761	TIGAR	NA	NA
chr12	4352686	0.296903231354416	0.404811897490412	5.54613976027909	10.8	5.12	0.833058215830761	0.404811897490412	TIGAR	NA	NA
chr12	4353195	0.170391074967206	0.63790384505208	4.66167967087287	14	8.08	0.470631589474617	0.63790384505208	TIGAR	NA	NA
chr12	4353558	0.23592628722646	0.511690728170311	5.78188732551365	12.4	7.46	0.656207337911251	0.511690728170311	TIGAR	NA	NA
chr12	4353607	0.401856206933917	0.249671737552258	1.61529971128743	14.7	7.36	1.15114706675791	0.249671737552258	TIGAR	NA	NA
chr12	4353611	0.080949587423962	0.824078580393003	2.75751433846762	13.9	6.9	0.222302276059359	0.824078580393003	TIGAR	NA	NA
chr12	4353694	0.182753181751304	0.613313875637252	7.90123888431401	14.7	7.1	0.505348796362892	0.613313875637252	TIGAR	NA	NA
chr12	4353706	0.13818770752275	0.70342095161486	1.98180251980175	14.8	7.42	0.380706626047454	0.70342095161486	TIGAR	NA	NA
chr12	4353748	0.226073868229329	0.529973222206012	12.4768860732288	14.5	6.77	0.628046891657054	0.529973222206012	TIGAR	NA	NA
chr12	4353758	0.295947349632321	0.406398708832731	21.7991473686337	10.5	6.15	0.830247774961389	0.406398708832731	TIGAR	NA	NA
chr12	4353782	0.0235364899844459	0.948542440232144	14.0746574261974	14.4	6.74	0.0645372593898159	0.948542440232144	TIGAR	NA	NA
chr12	4353788	0.148144415979407	0.68295312489063	15.4750608245181	13.3	7.07	0.408436658212889	0.68295312489063	TIGAR	NA	NA
chr12	4353841	0.28881630982323	0.418329427411055	11.1145101933235	9.7	4.62	0.809322917386982	0.418329427411055	TIGAR	NA	NA
chr12	4354050	0.458212977187854	0.182923440371549	8.99448831388477	12.4	7.15	1.33180753782579	0.182923440371549	TIGAR	NA	NA
chr12	4354250	0.481067116932289	0.15924965862162	14.549496215392	13.7	7.54	1.40759962480122	0.15924965862162	TIGAR	NA	NA
chr12	4354792	0.267479854219655	0.454983530605681	4.75736131137714	14.4	7.62	0.747132588428181	0.454983530605681	TIGAR	NA	NA
chr12	4354824	0.253304263455059	0.480102065539024	6.14488514444224	12.9	8.06	0.706138412914874	0.480102065539024	TIGAR	NA	NA
chr12	4354888	0.180623955355028	0.617525352517108	4.7069583113284	14	7.23	0.49936062558305	0.617525352517108	TIGAR	NA	NA
chr12	4354919	0.158136090594279	0.662598777639623	4.57028922948565	13.5	7.44	0.43632798883039	0.662598777639623	TIGAR	NA	NA
chr12	4354927	0.576591905336187	0.0810087389673678	4.92522770768734	13.5	7.76	1.74486288680525	0.0810087389673679	TIGAR	NA	NA
chr12	4355020	0.244657605877316	0.495712330315942	5.64391247288925	13	7.24	0.681251556654141	0.495712330315942	TIGAR	NA	NA
chr12	4355589	0.523382462730857	0.120538044732607	9.58539782553932	14.2	7.98	1.55251918970291	0.120538044732607	TIGAR	NA	NA
chr12	4355836	0.21734011891844	0.546396976481332	9.10593619150956	12.2	6.3	0.603167935026244	0.546396976481332	TIGAR	NA	NA
chr12	4355967	0.344750190296154	0.329279748223838	17.7169607888091	10.1	6.15	0.975565661147476	0.329279748223838	TIGAR	NA	NA
chr12	4356374	0.65696541253386	0.0390324348683609	6.5046750237395	11.4	7.18	2.06384478938555	0.0390324348683608	TIGAR	NA	NA
chr12	4356501	0.0375933491622959	0.917880670256969	3.5377262899694	14.4	7.59	0.103103697787242	0.917880670256969	TIGAR	NA	NA
chr12	4356557	0.168384792391114	0.641925550863012	7.463049120821	13.4	7.56	0.465008246831325	0.641925550863012	TIGAR	NA	NA
chr12	4356657	0.426559990837694	0.218948437172407	7.70353341819056	15.1	7.84	1.22932911022505	0.218948437172406	TIGAR	NA	NA
chr12	4356782	0.406801226329584	0.243339726130244	5.55745330962509	12.5	6.87	1.16667974363002	0.243339726130244	TIGAR	NA	NA
chr12	4356839	0.0973044280596429	0.789150469196413	3.17546587275048	14.7	7.39	0.267413937885569	0.789150469196413	TIGAR	NA	NA
chr12	4356861	0.0403213193948614	0.911940375020659	3.48530551935521	13.5	7.95	0.110591390463017	0.911940375020659	TIGAR	NA	NA
chr12	4356887	0.312907797494009	0.378687721206939	2.37350898412223	12.6	6.55	0.880316786810691	0.378687721206939	TIGAR	NA	NA
chr12	4357244	0.566975046667305	0.0874232533702599	6.32255674747741	12.2	5.63	1.70914953815364	0.0874232533702599	TIGAR	NA	NA
chr12	4357401	0.0640635474775498	0.860434724833025	6.69907137416631	13.7	7.78	0.175820804224228	0.860434724833025	TIGAR	NA	NA
chr12	4357433	0.0988389466303068	0.785889639598919	3.75142331167482	14.1	6.62	0.271651964302914	0.785889639598919	TIGAR	NA	NA
chr12	4357604	0.427054065763785	0.218357230724279	11.4213586538222	13.5	6.72	1.23090811885338	0.218357230724279	TIGAR	NA	NA
chr12	4357813	0.0649831894289232	0.858448029948853	7.89749991984756	13.3	8.35	0.17835010688319	0.858448029948853	TIGAR	NA	NA
chr12	4357829	0.113082675420599	0.755770721033422	4.74639025155571	15.3	7.12	0.311039331921478	0.755770721033422	TIGAR	NA	NA
chr12	4357839	0.275195240694657	0.441566303138308	3.39889932183735	13.9	7.32	0.76955096237673	0.441566303138308	TIGAR	NA	NA
chr12	4357874	0.402169334011303	0.24926809186193	3.04716378132072	15.3	7.78	1.15212894162624	0.249268091861931	TIGAR	NA	NA
chr12	4357885	0.184624687638463	0.60962054035721	6.51630478288368	15	7.83	0.510615185641665	0.60962054035721	TIGAR	NA	NA
chr12	4357930	0.382126602310212	0.275834981487475	3.1762701957906	15.4	7.72	1.08972345371448	0.275834981487475	TIGAR	NA	NA
chr12	4357973	0.338264761464434	0.339059237124068	3.81084994555137	13.3	6.95	0.956025726413006	0.339059237124068	TIGAR	NA	NA
chr12	4357976	0.104002282740345	0.77493987934524	3.63592942583781	15.6	7.97	0.285919367809081	0.77493987934524	TIGAR	NA	NA
chr12	4358020	0.785350614437042	0.00710259405408944	3.51337746248357	14	7.18	2.69199532665855	0.00710259405408942	TIGAR	NA	NA
chr12	4358028	0.395490796447475	0.257955988912574	7.0815176548724	12.7	7.42	1.13123548798405	0.257955988912574	TIGAR	NA	NA
chr12	4358058	0.763172458923499	0.0102244109053103	3.05115593551981	15.4	8.26	2.56814591122699	0.0102244109053102	TIGAR	NA	NA
chr12	4358060	0.491522888432058	0.149069271713976	6.2989110844025	14.9	7.36	1.44282678543189	0.149069271713976	TIGAR	NA	NA
chr12	4358281	0.424945677621572	0.220886487882265	8.69255514860082	15.6	7.72	1.22417428436443	0.220886487882265	TIGAR	NA	NA
chr12	4358366	0.199849764026548	0.579874787989576	4.77323678881645	14.3	6.82	0.553567624698662	0.579874787989576	TIGAR	NA	NA
chr12	4358813	0.0358957652063672	0.921579111462957	10.4230283856884	13	6.9	0.0984447882909327	0.921579111462957	TIGAR	NA	NA
chr12	4359031	0.508866468206392	0.133075648092047	18.1033691273549	14	7.18	1.50208310300208	0.133075648092047	TIGAR	NA	NA
chr12	4359132	0.358587905246373	0.308909164001761	8.60780895192759	14.3	7.2	1.01751360394506	0.308909164001761	TIGAR	NA	NA
chr12	4359408	0.243797510777841	0.497276799724916	11.0146062954177	10.7	4.88	0.678780738825153	0.497276799724916	TIGAR	NA	NA
chr12	4359475	0.138187707522742	0.703420951614866	5.24420007113956	15.5	6.96	0.380706626047445	0.703420951614866	TIGAR	NA	NA
chr12	4359510	0.586803739126835	0.0745386445256775	6.40886740579299	13.6	6.52	1.78329285107912	0.0745386445256775	TIGAR	NA	NA
chr12	4359608	0.418661328868319	0.228524014687694	10.4454205939006	11.5	5.19	1.20416964806357	0.228524014687694	TIGAR	NA	NA
chr12	4359683	0.494985014562103	0.145787838496749	5.33735892423369	14.8	5.27	1.45457181519598	0.145787838496749	TIGAR	NA	NA
chr12	4359687	0.218513731254885	0.544178380101961	4.66792670774407	16.8	6.83	0.606506631492269	0.544178380101962	TIGAR	NA	NA
chr12	4361108	0.652261863439344	0.0409528163099127	11.4576254141418	12.6	5.93	2.04400739796238	0.0409528163099127	NA	NA	NA
chr12	4361269	0.835850297091951	0.00259252412978642	7.30027748319977	15.3	7.06	3.01232787597024	0.00259252412978639	NA	NA	NA
chr12	4361439	0.109281986752457	0.76378017424322	11.4711553494692	14.2	7.16	0.300520483841999	0.76378017424322	NA	NA	NA
chr12	4361524	0.533091122650905	0.112579030410598	10.4246240441421	15	7.82	1.58670695496872	0.112579030410598	NA	NA	NA
chr12	4361636	0.147257609759681	0.68476880327926	8.73645529073313	15	7.42	0.405964338527612	0.68476880327926	NA	NA	NA
chr12	4361640	0.105586273012078	0.771587809141267	7.34197328698364	16.6	7.23	0.290298600853839	0.771587809141267	NA	NA	NA
chr12	4361788	0.223526361038595	0.534743016509654	4.48159526340711	17.3	7.27	0.620782078344316	0.534743016509654	NA	NA	NA
chr12	4361812	0.153666851648503	0.671679523358023	5.84963147125462	16.2	6.16	0.423844086984881	0.671679523358023	NA	NA	NA
chr12	4361818	0.329692846111837	0.352209438540568	5.18646212735763	17	7.15	0.930312247146267	0.352209438540568	NA	NA	NA
chr12	4361826	0.0769655811049975	0.83263157894029	4.0045037366546	15.8	7.57	0.211327687909119	0.83263157894029	NA	NA	NA
chr12	4361844	0.231045541964435	0.520714645367651	6.06912757394889	13.8	5.37	0.642244189298623	0.520714645367651	NA	NA	NA
chr12	4361854	0.281110438419074	0.431403846248111	4.83801355816914	16.6	7.56	0.786791643263138	0.431403846248111	NA	NA	NA
chr12	4361910	0.231081922207118	0.520647141866193	7.77240277493984	14.7	6.96	0.642348173919845	0.520647141866193	NA	NA	NA
chr12	4362038	0.471406013566692	0.169018666606007	3.10932735761111	17.8	7.77	1.37536386254092	0.169018666606007	NA	NA	NA
chr12	4362040	0.199867849708176	0.579839779509007	3.58043697959177	18	7.76	0.553618767124303	0.579839779509007	NA	NA	NA
chr12	4362099	0.779848922473604	0.00780313093057431	6.22523179450389	15.7	6.65	2.66047159274466	0.00780313093057439	NA	NA	NA
chr12	4362169	0.351995838887405	0.318528725836721	12.5981165653111	12	5.12	0.997485876596658	0.318528725836722	NA	NA	NA
chr12	4362205	0.0801276153782594	0.825841881174965	9.53853446377522	15	6.6	0.220037587785151	0.825841881174965	NA	NA	NA
chr12	4362252	0.59304060934876	0.0707572797093529	12.8170358974464	12.1	5.84	1.80703206551134	0.070757279709353	NA	NA	NA
chr12	4362643	0.036277530532244	0.920747258158851	8.4783826927175	14.5	6.93	0.0994924802623912	0.920747258158851	NA	NA	NA
chr12	4362836	0.208002901351722	0.564173831438679	7.56267509786765	14.9	6.72	0.576653084202028	0.564173831438679	NA	NA	NA
chr12	4363030	0.308714711621634	0.385450351163623	6.81197306942802	14.7	6.91	0.867897676302283	0.385450351163623	NA	NA	NA
chr12	4363084	0.494770180248629	0.145990167668307	2.9201944413834	15.3	7.21	1.45384181413242	0.145990167668307	NA	NA	NA
chr12	4363092	0.459595652589581	0.181435549927636	13.1378947325889	12.9	7.17	1.33634801334182	0.181435549927636	NA	NA	NA
chr12	4363164	0.354966334036259	0.314174843211008	13.8041940932678	15.1	6.74	1.00650055829191	0.314174843211008	NA	NA	NA
chr12	4363401	0.785384054568997	0.00709847795087275	7.52195027570226	16.6	8.32	2.69218865265754	0.00709847795087271	NA	NA	NA
chr12	4363557	0.502053078878039	0.139226370499905	8.74983181245296	13.2	7.61	1.47867809114957	0.139226370499906	NA	NA	NA
chr12	4363674	0.113355508839852	0.755196556237572	13.0961995994484	16.1	8.36	0.311794694679528	0.755196556237572	NA	NA	NA
chr12	4363704	0.413660693344173	0.234706881812049	4.72987685180751	16.6	7.79	1.18832121699236	0.234706881812049	NA	NA	NA
chr12	4364170	0.0614854822097524	0.866007825910446	9.44710440115212	14	5.94	0.168731518666386	0.866007825910446	NA	NA	NA
chr12	4364541	0.571245745543633	0.0845358447872387	7.23689325532788	17	8.71	1.72495354477252	0.0845358447872386	NA	NA	NA
chr12	4364727	0.630090866833253	0.0508612396352276	3.98350979869464	17.6	8.91	1.95264867183193	0.0508612396352277	NA	NA	NA
chr12	4364739	0.782663649002163	0.0074388957680242	5.37604521843762	17.6	8.46	2.67652976601827	0.00743889576802426	NA	NA	NA
chr12	4364802	0.321954435273276	0.364297978789709	10.2965308436827	16.6	8.02	0.907205796948136	0.364297978789708	NA	NA	NA
chr12	4364829	0.152920026882063	0.67320071859367	2.97903036704045	16.3	8.69	0.421759296211586	0.67320071859367	NA	NA	NA
chr12	4364852	0.0164684899364601	0.963984947008214	4.00024598123119	13.3	6.63	0.0451535138430964	0.963984947008214	NA	NA	NA
chr12	4365684	0.0201716814191347	0.955892397055942	7.43042169812862	15.9	8.6	0.0553088683566637	0.955892397055942	NA	NA	NA
chr12	4365738	0.213346468067349	0.5539731981354	6.53460126073798	14.1	7.84	0.591816910402111	0.5539731981354	NA	NA	NA
chr12	4366173	0.565838889940528	0.0882019121606359	7.80536800175577	16.9	8.18	1.7049598534511	0.0882019121606359	NA	NA	NA
chr12	4366196	0.749882501300652	0.0124994113838055	5.98210151653034	15	6.93	2.49772216921733	0.0124994113838055	NA	NA	NA
chr12	4367327	0.068664997358885	0.850501514415945	6.82652822651734	15.3	8	0.188478568348747	0.850501514415944	NA	NA	NA
chr12	4367524	0.436024744647192	0.207782155126887	9.29968341453324	15.8	8.74	1.25968739272996	0.207782155126887	NA	NA	NA
chr12	4367606	0.183684005211694	0.611475950642698	6.3931305998322	16	8.58	0.50796776368012	0.611475950642698	NA	NA	NA
chr12	4367618	0.245013430532811	0.495065716964036	15.8237089812301	15.5	7.72	0.682273989418667	0.495065716964036	NA	NA	NA
chr12	4367643	0.178630149872414	0.621478095935883	7.68477299387523	14.6	7.95	0.49375658742444	0.621478095935883	NA	NA	NA
chr12	4367779	0.2687915508962	0.452689653143558	10.3260563553676	14.3	6.41	0.750938525942756	0.452689653143558	NA	NA	NA
chr12	4367784	0.34079183395111	0.335231133291275	3.00092666780731	16	9.43	0.963630652577259	0.335231133291275	NA	NA	NA
chr12	4367838	0.0306120401096495	0.933098878596848	8.63216707258495	16.3	7.32	0.0839466128930162	0.933098878596848	NA	NA	NA
chr12	4367893	0.117673215079435	0.746124681042192	5.75515695324673	16.8	9.64	0.323753476444927	0.746124681042192	NA	NA	NA
chr12	4367903	0.138187707522769	0.703420951614851	1.23899797714742	17.4	9.43	0.380706626047466	0.703420951614851	NA	NA	NA
chr12	4367957	0.750820020662594	0.0123282944537421	10.4883241580715	16.3	8.37	2.50260530374904	0.0123282944537422	NA	NA	NA
chr12	4367971	0.64157385276336	0.045550383492717	8.76298546311377	17	8.06	1.999536067301	0.0455503834927171	NA	NA	NA
chr12	4368034	0.16529074380384	0.648144176344684	4.12130590607232	17.2	8.6	0.456341846949302	0.648144176344684	NA	NA	NA
chr12	4368088	0.707376823800423	0.0221301489287074	8.28690206996641	16	8.73	2.28812661146287	0.0221301489287073	NA	NA	NA
chr12	4368122	0.211203169038935	0.558055995671446	7.95145917788712	16.3	8.25	0.585731450503717	0.558055995671446	NA	NA	NA
chr12	4368128	0.0121105468052552	0.973512063953249	7.33485631964621	15.8	9.15	0.0332038048653735	0.973512063953249	NA	NA	NA
chr12	4368130	0.280187543292582	0.432982232373655	5.40628670897644	16.5	8.13	0.784098641712008	0.432982232373655	NA	NA	NA
chr12	4368409	0.567972116416781	0.0867435610670244	7.94082792472872	11.6	6.13	1.71283140301888	0.0867435610670244	FGF23	NA	NA
chr12	4368579	0.269965953933887	0.450640305274953	8.43654078545255	15.1	8.16	0.754347969579105	0.450640305274953	FGF23	NA	NA
chr12	4368977	0.535017524786052	0.111040084258647	10.3668669976372	15.3	8.47	1.59353561934602	0.111040084258647	FGF23	NA	NA
chr12	4369058	0.103291185048812	0.776445810577403	6.31940168836911	13.5	7.21	0.283953768107905	0.776445810577403	FGF23	NA	NA
chr12	4369150	0.374328906626132	0.286569158562673	11.4736082780879	14.4	7.78	1.06567814910654	0.286569158562673	FGF23	NA	NA
chr12	4369293	0.0213589116248533	0.953298689990881	17.1840843236913	15	8.96	0.0585648729152409	0.953298689990881	FGF23	NA	NA
chr12	4369486	0.538537783540841	0.108262127799358	12.1840787476823	14.1	7.49	1.60605362624844	0.108262127799358	FGF23	NA	NA
chr12	4369635	0.826930130206199	0.0031673476141515	4.10162413911268	14.8	7.52	2.95101185360226	0.00316734761415161	FGF23	NA	NA
chr12	4369785	0.0280829739131461	0.938616919811103	5.95610076562156	15.8	8.8	0.0770083280588159	0.938616919811103	FGF23	NA	NA
chr12	4369869	0.236937943025037	0.509828492934742	4.66062991075785	13.7	8.69	0.65910476983031	0.509828492934742	FGF23	NA	NA
chr12	4369920	0.0418551044017872	0.908602186530009	8.40549264246429	11.7	7.07	0.114801845124829	0.908602186530009	FGF23	NA	NA
chr12	4370150	0.028503619536011	0.937698965582242	8.83445115628615	15.7	7.94	0.0781622810114423	0.937698965582242	FGF23	NA	NA
chr12	4370263	0.434864152063529	0.20913331599388	10.236298463206	13.1	7.11	1.25595215885833	0.20913331599388	FGF23	NA	NA
chr12	4370268	0.198082533134398	0.583299424123766	8.96367595063484	15.7	7.86	0.548571681683951	0.583299424123766	FGF23	NA	NA
chr12	4370299	0.0711537612627676	0.845136784318308	8.79378296366337	15.2	7.73	0.195327225952432	0.845136784318308	FGF23	NA	NA
chr12	4370338	0.825036728324032	0.00330022848803316	5.31793905870174	13.6	8.11	2.93829498551779	0.00330022848803324	FGF23	NA	NA
chr12	4370357	0.573421539174372	0.0830886870463578	5.66835955357542	15.6	8.54	1.73303928210222	0.0830886870463579	FGF23	451	38
chr12	4370365	0.110583256021804	0.761035609007027	2.31129097424385	15.6	8.95	0.304121130502355	0.761035609007027	FGF23	451	38
chr12	4370376	0.482317110834118	0.158011166180038	7.91277799009537	12.6	6.57	1.41179216479718	0.158011166180038	FGF23	451	38
chr12	4370382	0.405755995997925	0.244670555063791	10.0555008467003	14.1	8.97	1.16339184909321	0.244670555063791	FGF23	451	38
chr12	4370393	0.155618056053082	0.667710219800162	7.42210713371871	14.1	7.26	0.429292712170759	0.667710219800162	FGF23	451	38
chr12	4370397	0.0571091045413509	0.875480477549443	8.09514529574849	15.5	8.18	0.156701027130252	0.875480477549443	FGF23	451	38
chr12	4370407	0.637005006263776	0.0476167383998606	4.59983071628393	14.5	7.58	1.98077297853018	0.0476167383998607	FGF23	451	38
chr12	4370411	0.0102206254091495	0.977644717274104	2.65919860908685	15.8	8.18	0.0280218586941152	0.977644717274104	FGF23	451	38
chr12	4370445	0.226910057515781	0.528411365417308	5.59734536612699	13.2	7.11	0.630432939307205	0.528411365417308	FGF23	451	38
chr12	4370459	0.359701101597918	0.307300012210204	6.47972141482711	14.6	7.15	1.02090381349174	0.307300012210205	FGF23	451	38
chr12	4370462	0.369264240632516	0.293659509920896	7.24979697774521	14.9	7.87	1.0501274713051	0.293659509920896	FGF23	451	38
chr12	4370466	0.330002783331127	0.351729541651962	9.34428806049005	13.9	8.2	0.931239785939637	0.351729541651963	FGF23	451	38
chr12	4370490	0.298291352890381	0.402512819326056	5.1627936331153	13.3	7.2	0.83714188485287	0.402512819326056	FGF23	451	38
chr12	4370496	0.399920928590988	0.252174530824946	6.65307528024367	13.6	6.54	1.14508359405989	0.252174530824946	FGF23	451	38
chr12	4370506	0.232101941178741	0.518755963578695	8.54044688168321	10.8	4.61	0.645264238156461	0.518755963578695	FGF23	451	38
chr12	4370512	0.516223592299767	0.126625228308397	7.54344386949552	11.5	6.72	1.5275462798802	0.126625228308397	FGF23	451	38
chr12	4370525	0.370116595609076	0.292459741270043	6.82535464448727	15	7.47	1.05274093652822	0.292459741270043	FGF23	451	38
chr12	4370539	0.605394848360472	0.0636411405297666	10.8994999625954	12.9	8.16	1.85468557023918	0.0636411405297665	FGF23	451	38
chr12	4370544	0.451209897145156	0.190569666964864	5.2572453267643	12.3	7.09	1.3088957484997	0.190569666964864	FGF23	451	38
chr12	4370549	0.185777656047568	0.607349144939918	3.72826978929998	15.2	8.4	0.513861044490861	0.607349144939918	FGF23	451	38
chr12	4370555	0.305636045360822	0.390452787011798	3.14631980515993	16.1	8.39	0.858796521548347	0.390452787011798	FGF23	451	38
chr12	4370558	0.240511097866174	0.503273857948982	3.43181306700461	15.8	8.7	0.669347460977009	0.503273857948982	FGF23	451	38
chr12	4370563	0.456201371366216	0.18510093541887	8.77504307091637	13.1	8.44	1.32521173147297	0.18510093541887	FGF23	451	38
chr12	4370572	0.241685844389604	0.501126684563236	4.64210365351859	15.4	8.47	0.672718046125591	0.501126684563236	FGF23	451	38
chr12	4370575	0.258377569110606	0.47104394312271	6.51635863297626	16	9.17	0.720781526508306	0.47104394312271	FGF23	451	38
chr12	4370612	0.473434681208405	0.166938401936174	24.7167653499585	13.8	8.28	1.38210845775717	0.166938401936174	FGF23	451	38
chr12	4370620	0.192178187812496	0.594795218156577	16.1818114069352	10.9	5.95	0.531900056509979	0.594795218156577	FGF23	451	38
chr12	4370640	0.0337926036710932	0.926163035365385	9.22890365805869	11	6.41	0.0926733929604296	0.926163035365385	FGF23	451	38
chr12	4370676	0.722233580186952	0.0183274058685266	5.98374509199266	14.9	8.06	2.35893621032977	0.0183274058685265	FGF23	451	38
chr12	4370680	0.443180828158789	0.199562774149453	13.6677976469633	13.8	7.16	1.28279823074766	0.199562774149453	FGF23	451	38
chr12	4370723	0.0972903515074216	0.789180395390639	14.2900994572987	14.7	7.79	0.267375065838014	0.789180395390639	FGF23	451	38
chr12	4370726	0.402365624705877	0.24901524299373	7.58413268671538	13.7	6.98	1.15274456694834	0.24901524299373	FGF23	451	38
chr12	4370732	0.0341528078380559	0.92537781384131	14.5854254142814	13.3	7.38	0.0936618027394852	0.92537781384131	FGF23	451	38
chr12	4370742	0.59242367459981	0.0711256257545051	6.83313171322202	14.8	8.36	1.80467454257561	0.071125625754505	FGF23	451	38
chr12	4370769	0.188310677042803	0.602369622159119	7.07086000065971	10.6	6.1	0.520995907701079	0.602369622159119	FGF23	451	38
chr12	4370774	0.226895000416574	0.528439472923585	8.27693154349813	14.7	7.54	0.630389967797933	0.528439472923585	FGF23	451	38
chr12	4370799	0.579601014592411	0.0790659409510558	2.69480749167347	15.1	7.84	1.75613159771316	0.0790659409510557	FGF23	451	38
chr12	4370806	0.104068012919825	0.774800712911654	9.77194135367988	14.8	7.64	0.286101068877806	0.774800712911654	FGF23	451	38
chr12	4370874	0.592883077019991	0.0708512172634644	3.6666408006227	14.7	7.41	1.80642988336454	0.0708512172634643	FGF23	NA	NA
chr12	4370901	0.733329507788122	0.015801422672385	5.58794821319108	14.7	7.96	2.41347013782594	0.015801422672385	FGF23	NA	NA
chr12	4370977	0.399829996049711	0.252292470450969	7.18111602765528	14.5	7.49	1.14479890162214	0.252292470450969	FGF23	NA	NA
chr12	4370994	0.17162273630841	0.635439109498765	12.9575967415696	14.6	6.8	0.474085259705206	0.635439109498765	FGF23	NA	NA
chr12	4371010	0.19794444974229	0.583567326040626	5.65201264208528	12.2	6.27	0.548181438257615	0.583567326040626	FGF23	NA	NA
chr12	4371029	0.195166605978796	0.588966425397333	10.3670649791369	9.6	4.93	0.540334419694302	0.588966425397333	FGF23	NA	NA
chr12	4371196	0.0697442738101345	0.848174356939745	8.93872600249197	12.9	6.14	0.191448331844441	0.848174356939745	FGF23	NA	NA
chr12	4371280	0.217182288546025	0.546695611382819	10.2427049309647	13.6	7.9	0.60271904247813	0.546695611382819	FGF23	NA	NA
chr12	4371373	0.206599283502011	0.56686516991754	15.6321062202703	10.6	5.89	0.572674406016182	0.56686516991754	FGF23	NA	NA
chr12	4371637	0.168594323879782	0.641505138977698	18.8711310901951	11.9	6.97	0.465595396151802	0.641505138977698	FGF23	NA	NA
chr12	4371712	0.00343164613545278	0.992493362478774	9.88519753219168	14.1	6.82	0.00940831372550501	0.992493362478774	FGF23	NA	NA
chr12	4371729	0.521457923920955	0.122156186194533	9.5836782813217	13.2	7.61	1.54578630241765	0.122156186194533	FGF23	NA	NA
chr12	4371850	0.00775464906636862	0.983037725211318	6.07458779370068	15.7	8	0.0212606603770678	0.983037725211318	FGF23	NA	NA
chr12	4371877	0.345446525584543	0.328238493932078	5.23683122774376	14.8	8.73	0.977668120275551	0.328238493932078	FGF23	NA	NA
chr12	4372069	0.135813615863891	0.708327301417514	5.96510119547028	14.6	7.95	0.374103518035593	0.708327301417514	FGF23	NA	NA
chr12	4372092	0.360558731122534	0.306063312255927	4.66461529810276	15	7.01	1.0235173259056	0.306063312255927	FGF23	NA	NA
chr12	4372106	0.23157760557748	0.519727760460266	14.2274444588068	15.2	7.71	0.643765111777257	0.519727760460266	FGF23	NA	NA
chr12	4372272	0.12624997607424	0.728188157917403	11.6894410083955	15.6	8.06	0.34753669214262	0.728188157917403	FGF23	NA	NA
chr12	4372427	0.188978680317117	0.601058883743649	7.54275784033726	13.9	7.13	0.522878390057268	0.601058883743649	FGF23	NA	NA
chr12	4372439	0.770970703547674	0.00903467530753193	6.69960820548081	14.1	6.38	2.61073924226371	0.00903467530753188	FGF23	NA	NA
chr12	4372533	0.332622813830873	0.347685986802391	11.5705256277874	15.1	8.06	0.939087178054692	0.347685986802391	FGF23	NA	NA
chr12	4372856	0.31459182112352	0.375988232700148	9.95984189859863	14.8	7.48	0.885312272498055	0.375988232700148	FGF23	NA	NA
chr12	4373000	0.157211714704847	0.664473755241684	7.73100968396978	15.5	7.65	0.433744820634295	0.664473755241684	FGF23	NA	NA
chr12	4373275	0.273015043607021	0.445339247539409	6.80389075415148	15.3	6.77	0.763208186074482	0.445339247539409	FGF23	NA	NA
chr12	4373419	0.236066145980221	0.511433110489699	5.48950867389806	15.5	7.18	0.656607833776954	0.511433110489699	FGF23	NA	NA
chr12	4373485	0.204635950130022	0.570637931140603	11.2365553316108	13.3	6.31	0.567112234599429	0.570637931140603	FGF23	NA	NA
chr12	4373607	0.74465056420236	0.013485018041424	5.35447475419217	10.1	4.51	2.47069658002506	0.0134850180414241	FGF23	NA	NA
chr12	4373633	0.461152160762109	0.179769183486763	12.6792176556267	13.4	6.47	1.34146605554126	0.179769183486763	FGF23	NA	NA
chr12	4373719	0.207590828023762	0.564963443757763	5.67889585686202	14.7	6.46	0.575484835344646	0.564963443757763	FGF23	NA	NA
chr12	4373732	0.474737006509384	0.16561106711725	10.3730940099277	14.6	7.07	1.38644498864612	0.16561106711725	FGF23	NA	NA
chr12	4374108	0.204441790689571	0.57101154752674	12.9337836566536	12.2	4.83	0.566562369381348	0.57101154752674	FGF23	NA	NA
chr12	4374110	0.284071108978817	0.426358364039463	17.8596938864416	12.2	5.9	0.795438685726603	0.426358364039463	FGF23	NA	NA
chr12	4374254	0.270434373380134	0.449824078685227	5.12987508771581	16	8.04	0.755708346578085	0.449824078685227	FGF23	NA	NA
chr12	4374350	0.171862118463154	0.634960443543048	11.2485269426373	15.2	8.12	0.47475663746649	0.634960443543048	FGF23	NA	NA
chr12	4374367	0.537558623909759	0.109030375864291	7.04562466998523	14.4	7.35	1.60256658562875	0.109030375864291	FGF23	NA	NA
chr12	4374377	0.227136116962652	0.527989446994882	1.71789436967786	15.9	8.1	0.63107811948008	0.527989446994882	FGF23	NA	NA
chr12	4374420	0.0760469801872222	0.83460593914633	3.80531033426751	15.2	7.47	0.208797991737097	0.834605939146329	FGF23	NA	NA
chr12	4374465	0.0216115172601003	0.952746880048942	10.818833009434	14	7.07	0.0592576652688814	0.952746880048942	FGF23	NA	NA
chr12	4374542	0.349299235855185	0.322508260150397	14.9181675229841	14.1	7.87	0.989316609404714	0.322508260150397	FGF23	NA	NA
chr12	4374581	0.139171455268698	0.701390790333856	5.46117489253274	14.5	6.79	0.383443722247002	0.701390790333856	FGF23	NA	NA
chr12	4374598	0.0196516399358851	0.957028635183961	8.86450150556519	15.6	7.47	0.0538826809928766	0.957028635183961	FGF23	NA	NA
chr12	4374628	0.00308892597130468	0.993243038909501	12.3024762091585	14.7	7.06	0.00846869608639707	0.993243038909501	FGF23	NA	NA
chr12	4374644	0.221556886475934	0.538442324504341	5.41366734403309	13.9	5.74	0.615170201638679	0.538442324504341	FGF23	NA	NA
chr12	4374735	0.467599747750665	0.172963310980369	7.02051200421623	14.6	7.62	1.36274366563825	0.172963310980369	FGF23	NA	NA
chr12	4374905	0.524296406599917	0.119774304709683	9.88747882570003	12.7	6.85	1.55572161371724	0.119774304709683	FGF23	NA	NA
chr12	4375015	0.636950511483457	0.0476417551566288	13.8229329784361	10.7	6.06	1.98055005088994	0.0476417551566288	FGF23	NA	NA
chr12	4375163	0.621048488409447	0.0553217388589982	6.53918855564175	14.6	7.57	1.91634073670345	0.0553217388589982	FGF23	NA	NA
chr12	4375192	0.53734380134894	0.109199382838199	4.06879952869228	13.4	7.55	1.60180208059255	0.109199382838199	FGF23	NA	NA
chr12	4375201	0.515484336759338	0.127264438833908	5.62153443217917	14.4	7.95	1.52497858624765	0.127264438833908	FGF23	NA	NA
chr12	4375221	0.454506552625678	0.186947311992515	9.7102112102162	15.1	8.18	1.31966373823736	0.186947311992516	FGF23	NA	NA
chr12	4375226	0.408365345873312	0.241355815283363	5.95563865230019	14.5	6.79	1.17160466248898	0.241355815283363	FGF23	NA	NA
chr12	4375250	0.516104332297608	0.126728213794512	5.49682122626066	11.4	6.13	1.52713190885671	0.126728213794512	FGF23	NA	NA
chr12	4375320	0.487945794977578	0.152506388881486	12.0916678604266	14.9	7.2	1.43073426525591	0.152506388881486	FGF23	NA	NA
chr12	4375359	0.0685144999607114	0.850826102896115	3.42443981586719	12.2	6.36	0.188064482793216	0.850826102896115	FGF23	NA	NA
chr12	4375362	0.260983488003448	0.466420695452175	4.35676388281706	14.3	7.15	0.728315141742396	0.466420695452175	FGF23	NA	NA
chr12	4375392	0.0636564870268416	0.861314319926432	7.64929755144779	11.9	5.88	0.174701333477722	0.861314319926432	FGF23	NA	NA
chr12	4375500	0.220710172990455	0.540035864493838	13.7389459562162	13	6.98	0.612758757864019	0.540035864493838	FGF23	NA	NA
chr12	4375560	0.511138872214142	0.131062164003507	10.8135515659789	10.3	5.77	1.50992656234008	0.131062164003507	FGF23	NA	NA
chr12	4375575	0.206733504219953	0.566607598999765	6.19449619217431	13.9	6.95	0.573054787011879	0.566607598999765	FGF23	NA	NA
chr12	4375620	0.00917833462650008	0.979924084293364	15.5437404056207	10.7	6.07	0.0251640845027989	0.979924084293364	FGF23	NA	NA
chr12	4375632	0.706675825852547	0.0223219590770305	6.47581916705022	10.9	5.61	2.28484429925158	0.0223219590770305	FGF23	NA	NA
chr12	4375636	0.239216753571588	0.505644106190722	4.56191754115788	13.9	6.35	0.665635505560948	0.505644106190722	FGF23	NA	NA
chr12	4375985	0.187803993149343	0.603364508399272	14.8414126169073	14.3	7.5	0.519568284071634	0.603364508399272	FGF23	NA	NA
chr12	4376012	0.270497338726929	0.449714411796487	6.31926750977397	13.9	6.44	0.755891231205139	0.449714411796487	FGF23	NA	NA
chr12	4376175	0.722975756637262	0.0181502685946857	7.16037390536998	11.6	5.08	2.36253824445333	0.0181502685946857	FGF23	NA	NA
chr12	4376212	0.00504843454111731	0.988956830898325	5.47157618573186	14.7	7.2	0.013841001871006	0.988956830898325	FGF23	NA	NA
chr12	4376528	0.599891574358317	0.0667501945616639	9.71010691656616	14.8	6.83	1.83335231202312	0.066750194561664	FGF23	NA	NA
chr12	4376544	0.233426702087738	0.516304011646697	12.0132692152103	13.6	6.75	0.64905316683168	0.516304011646697	FGF23	NA	NA
chr12	4376584	0.479341969909336	0.16096850433081	7.63617018418628	15.4	7.07	1.40182167467778	0.16096850433081	FGF23	NA	NA
chr12	4376624	0.499063837006935	0.14197883864229	8.73459337901812	15	7.21	1.4684617508374	0.14197883864229	FGF23	NA	NA
chr12	4376738	0.415025125984548	0.233010613732916	12.9787201973808	14.7	6.67	1.19263943717868	0.233010613732916	FGF23	NA	NA
chr12	4376770	0.209534745290142	0.561242247790927	7.3686562057175	15.1	6.54	0.580997337796865	0.561242247790927	FGF23	NA	NA
chr12	4376796	0.281406011467033	0.430898904187989	4.5766897260049	14.4	6.5	0.787654367486984	0.430898904187989	FGF23	NA	NA
chr12	4376798	0.272263003059156	0.446644080664659	5.5149542692321	14.6	6.52	0.761021742675764	0.446644080664659	FGF23	NA	NA
chr12	4376808	0.166733484046713	0.64524199586914	4.54020892780819	15.1	6.54	0.46038207879139	0.64524199586914	FGF23	NA	NA
chr12	4376962	0.248337297090453	0.489042932260487	11.8473823320971	11.1	5.15	0.691831850323516	0.489042932260487	FGF23	NA	NA
chr12	4376977	0.178559459964754	0.62161840036426	5.32083370325125	13.8	5.85	0.493557955267843	0.62161840036426	FGF23	NA	NA
chr12	4377149	0.695918451215468	0.0254107178924739	10.4748762474266	12.8	4.49	2.23510101308571	0.0254107178924738	FGF23	NA	NA
chr12	4377226	0.232706924611977	0.517635626677545	6.4628812513235	14.2	5.96	0.646994309054283	0.517635626677545	FGF23	NA	NA
chr12	4377232	0.693475514682286	0.0261508906954181	3.75407385815176	14.2	6.63	2.22396363969541	0.0261508906954182	FGF23	NA	NA
chr12	4377273	0.832187249679046	0.00281858104429243	8.55621550501779	14.3	5.7	2.98686071702516	0.00281858104429245	FGF23	NA	NA
chr12	4377299	0.0794673131003699	0.827258875130297	14.9635883908856	10.2	3.61	0.218218495325682	0.827258875130297	FGF23	NA	NA
chr12	4377314	0.274110147024566	0.443442285757804	6.78611666908439	14.3	5.85	0.766393354540624	0.443442285757804	FGF23	NA	NA
chr12	4377461	0.713302904147324	0.0205537987492413	6.58608487402748	14.9	5.8	2.31608187466408	0.0205537987492412	FGF23	NA	NA
chr12	4377491	0.191759903790767	0.595612737893759	5.26105242975678	15	5.72	0.530720125031865	0.595612737893759	FGF23	NA	NA
chr12	4377499	0.0170923353399366	0.962621437789527	7.93781177113654	14.3	5.96	0.0468642291082613	0.962621437789527	FGF23	NA	NA
chr12	4377523	0.338569723117919	0.338596088484766	10.5265825328367	11.6	5.04	0.956942875924014	0.338596088484766	FGF23	NA	NA
chr12	4377531	0.0570814488411824	0.875540384684472	12.070694824172	13.9	5.67	0.156625017608559	0.875540384684472	FGF23	NA	NA
chr12	4377575	0.401856206933918	0.249671737552266	0.914787081392371	15.3	6.22	1.15114706675789	0.249671737552266	FGF23	NA	NA
chr12	4377587	0.437784250806068	0.205743382859135	8.86146025406032	14.6	6.64	1.26535699801781	0.205743382859135	FGF23	NA	NA
chr12	4377665	0.497438333192308	0.143489438034815	8.35595164562353	14.3	5.62	1.46291938848787	0.143489438034815	FGF23	NA	NA
chr12	4377681	0.628048921011758	0.0518468128552381	4.83903369858877	14.3	5.68	1.94440349402963	0.0518468128552381	FGF23	NA	NA
chr12	4377709	0.157661002910564	0.663562221887136	4.64118024840952	14.5	5.52	0.435000283184213	0.663562221887136	FGF23	NA	NA
chr12	4377829	0.73139097373872	0.0162240827242083	10.8561240304645	14.2	5.87	2.40383526011602	0.0162240827242082	FGF23	NA	NA
chr12	4377879	0.253619294497609	0.479537400585395	4.48176163385598	14	4.97	0.707046790809189	0.479537400585395	FGF23	NA	NA
chr12	4377947	0.683986205995928	0.0291661223584203	9.36272416537604	10.9	4.68	2.18123387661171	0.0291661223584203	FGF23	NA	NA
chr12	4378070	0.433408745983312	0.21083484285425	7.2121214966135	10.1	5.72	1.25127313660595	0.21083484285425	FGF23	NA	NA
chr12	4378146	0.89172611685331	0.000526621783883526	5.91460507261519	12	4.47	3.46683666767648	0.000526621783883519	FGF23	NA	NA
chr12	4378413	0.675044334025056	0.0322167529126749	7.48039108900333	12.7	4	2.14171090176068	0.0322167529126749	FGF23	NA	NA
chr12	4379070	0.686522726705965	0.0283380562512197	7.04691996745236	10.1	4.98	2.19257441376781	0.0283380562512197	FGF23	NA	NA
chr12	4379200	0.602465057998263	0.0652842205038267	4.37420310507323	13.4	4.27	1.84330685738024	0.0652842205038267	FGF23	NA	NA
chr12	4379393	0.301478184147436	0.397258341783028	8.44233166685105	13.2	4.47	0.846527854413393	0.397258341783028	FGF23	NA	NA
chr12	4379486	0.460529602201581	0.180434591277133	10.1419402753721	13.4	4.95	1.33941812763161	0.180434591277133	FGF23	NA	NA
chr12	4379522	0.659387109561989	0.038067786748042	14.8702818142041	13.5	4.65	2.07412410147422	0.0380677867480419	FGF23	NA	NA
chr12	4379537	0.414054632964322	0.234216421280441	12.2581868830664	13	4.78	1.18956751206469	0.234216421280441	FGF23	NA	NA
chr12	4379569	0.192006249382147	0.595131215581636	17.170376161497	12	4.22	0.531415019729056	0.595131215581636	FGF23	NA	NA
chr12	4379583	0.207552168284734	0.565037545053938	7.91182336494037	13.3	5.01	0.575375241167832	0.565037545053938	FGF23	NA	NA
chr12	4379634	0.313978712662837	0.37696994607119	16.5374811959238	8.6	2.84	0.883493031260121	0.37696994607119	FGF23	NA	NA
chr12	4379727	0.0776286509858647	0.831206957613021	16.8898985611024	12.3	4.72	0.213153857404685	0.831206957613021	NA	NA	NA
chr12	4379831	0.283187922360791	0.427860580849581	15.8032687503746	11.8	4.8	0.792857963928304	0.427860580849581	NA	NA	NA
chr12	4379837	0.0543760962291084	0.881403365816539	13.2747394495869	13.2	4.92	0.149190436869098	0.881403365816539	NA	NA	NA
chr12	4379841	0.1220812428816	0.736891924464979	15.7441696658296	11.9	4.86	0.335972075209857	0.736891924464979	NA	NA	NA
chr12	4379850	0.0433692659182064	0.905307970363904	13.9837188466996	12.9	4.65	0.118958833332305	0.905307970363904	NA	NA	NA
chr12	4379853	0.0308278316079888	0.932628169862857	10.3303330840356	9.4	4.4	0.0845386559013327	0.932628169862857	NA	NA	NA
chr12	4379890	0.163685720268968	0.651377820577348	13.937910839716	14	4.03	0.45184892581498	0.651377820577348	NA	NA	NA
chr12	4379909	0.0932815609673813	0.797712895125319	17.5397414557603	13.3	4.47	0.256308162288863	0.797712895125319	NA	NA	NA
chr12	4379989	0.381162739784462	0.27714980221592	14.3281223251022	12.5	4.3	1.08674436297701	0.27714980221592	NA	NA	NA
chr12	4380029	0.237398348194307	0.508981926817502	13.2197489794743	11.6	4.06	0.660423763221717	0.508981926817502	NA	NA	NA
chr12	4380055	0.226719235077777	0.528767623897756	9.04818028713402	13.6	4.27	0.629888367875852	0.528767623897755	NA	NA	NA
chr12	4380397	0.158269965570457	0.662327369022536	16.3128575311748	13	4.92	0.436702151092008	0.662327369022536	NA	NA	NA
chr12	4380493	0.281902492332726	0.430051357204369	11.2892206632834	11.9	5.38	0.789103772536312	0.430051357204369	NA	NA	NA
chr12	4380613	0.337850165033509	0.33968940864833	8.08079073671272	11.7	4.16	0.954779119965455	0.33968940864833	NA	NA	NA
chr12	4380673	0.669556205735917	0.0341926169942583	13.7415550324363	12.5	3.84	2.11779282816723	0.0341926169942584	NA	NA	NA
chr12	4381149	0.315637793841849	0.374316323535592	5.24184879093976	14.1	4.28	0.888417298837295	0.374316323535592	NA	NA	NA
chr12	4381628	0.740785596422397	0.0142471274734826	8.31871111400169	14	4.03	2.45097139534879	0.0142471274734826	NA	NA	NA
chr12	4381866	0.0766266911518059	0.833359861733423	15.0403111501156	12.4	4.12	0.210394401619451	0.833359861733423	NA	NA	NA
chr12	4382056	0.804809847943899	0.00498065513844861	8.23177886638739	10.5	3.5	2.80828225758939	0.00498065513844859	NA	NA	NA
chr12	4382076	0.249300798772368	0.487302998547199	4.98383309784057	10.8	4.13	0.69460480760559	0.487302998547199	NA	NA	NA
chr12	4382154	0.695463353813957	0.0255475025589913	8.69166129193461	14.5	4.09	2.23302186440276	0.0255475025589913	NA	NA	NA
chr12	4382194	0.814882325344803	0.00408211596720877	8.67965694929155	14.4	3.34	2.87174548019333	0.00408211596720887	NA	NA	NA
chr12	4382226	0.424946025113257	0.220886069653613	7.25091951562837	14	3.46	1.22417539326205	0.220886069653613	NA	NA	NA
chr12	4382246	0.273712779950066	0.444130187494305	9.82505374040233	12.9	4.79	0.765237408953679	0.444130187494305	NA	NA	NA
chr12	4382268	0.196927932875067	0.585540922730595	9.86669226826367	11.1	3.54	0.5453091345114	0.585540922730595	NA	NA	NA
chr12	4382318	0.491349460517699	0.149234817251329	5.28537373329042	14.3	4.37	1.44223951313704	0.149234817251329	NA	NA	NA
chr12	4382434	0.272503898277066	0.446225925007889	12.4917443073875	14	3.68	0.761722028577822	0.446225925007889	NA	NA	NA
chr12	4382622	0.243994709457894	0.496917920095156	7.30227256511594	13.2	4.1	0.679347162490478	0.496917920095156	NA	NA	NA
chr12	4382646	0.556476131810633	0.0947880329688129	6.21047856770088	14.2	4.52	1.67066415398921	0.0947880329688129	NA	NA	NA
chr12	4382667	0.156593417971529	0.66572882721281	12.8933591034407	10.9	3.78	0.4320173169973	0.66572882721281	NA	NA	NA
chr12	4382866	0.103635406135502	0.775716750328982	3.81631980194015	13.2	4.24	0.284905228282934	0.775716750328982	NA	NA	NA
chr12	4382918	0.489458462146338	0.151047114668305	7.56175523069135	11.8	4.76	1.43584267075634	0.151047114668305	NA	NA	NA
chr12	4382946	0.611685126252757	0.0602056803164345	11.6902721395237	11.8	4.18	1.87928432893572	0.0602056803164344	NA	NA	NA
chr12	4383191	0.132957515557083	0.714242593945467	6.54545980386092	12.8	3.85	0.366164146681002	0.714242593945467	NA	NA	NA
chr12	4383264	0.0663718284886694	0.855449523119176	10.6632464549931	10	3.56	0.182169735517362	0.855449523119176	NA	NA	NA
chr12	4383355	0.53645368254376	0.109901419448479	16.2930479049617	12.5	3.95	1.59863638826946	0.109901419448479	NA	NA	NA
chr12	4383443	0.081550526307296	0.822789889573912	12.8204867270419	12.1	3.75	0.223958121697854	0.822789889573912	NA	NA	NA
chr12	4383478	0.286855708702983	0.421638137700939	14.026151865337	10.8	3.12	0.803582492164492	0.421638137700939	NA	NA	NA
chr12	4383603	0.211559645746738	0.557376130247137	16.2518124598616	13.8	3.94	0.586743288121654	0.557376130247137	NA	NA	NA
chr12	4383732	0.0194523771067172	0.957464022915072	12.9677942464536	7.6	3.34	0.0533362186924457	0.957464022915072	NA	NA	NA
chr12	4383773	0.328094254397079	0.354689887403826	6.34379162732308	12.8	3.01	0.925530766851564	0.354689887403826	NA	NA	NA
chr12	4383828	0.369619552334035	0.293159056420048	4.90905898549479	13.5	3.95	1.05121674015848	0.293159056420048	NA	NA	NA
chr12	4383836	0.268101607544683	0.453895566591686	4.30586690083616	15	4.08	0.748936355454522	0.453895566591686	NA	NA	NA
chr12	4383881	0.271357168339897	0.448218055306884	10.8417730091434	13.4	3.5	0.758389143351612	0.448218055306884	NA	NA	NA
chr12	4383966	0.218296511508717	0.544588742559276	7.74388360278996	14.6	3.98	0.605888581132117	0.544588742559276	NA	NA	NA
chr12	4383978	0.226901572074505	0.528427205352074	10.7959721408316	13.3	3.43	0.630408722647041	0.528427205352074	NA	NA	NA
chr12	4383987	0.153035304414265	0.672965841858853	6.81817614514889	14	3.23	0.422081073778636	0.672965841858853	NA	NA	NA
chr12	4383991	0.140774388959093	0.698086460897268	5.39654912879417	13.9	3.98	0.387904833710184	0.698086460897268	NA	NA	NA
chr12	4384000	0.0159187600735501	0.965186535206352	6.38227947014118	13.7	3.4	0.0436460611050787	0.965186535206352	NA	NA	NA
chr12	4384026	0.211448470275939	0.557588127408131	6.54507304884958	14.3	3.59	0.586427710237065	0.557588127408131	NA	NA	NA
chr12	4384354	0.507692473965943	0.134123294160644	7.95608400645034	12.1	3.9	1.49803832211924	0.134123294160645	NA	NA	NA
chr12	4384460	0.560316405936306	0.0920499659158037	14.0863015529522	12	4.24	1.68468187171876	0.0920499659158036	NA	NA	NA
chr12	4384500	0.386589489384406	0.269791417939111	9.37617924732622	13	3.89	1.10354302505809	0.269791417939111	NA	NA	NA
chr12	4384515	0.183528276116104	0.611783304478849	10.0211702202751	12.9	4.01	0.507529554948201	0.611783304478849	NA	NA	NA
chr12	4384931	0.00386865575617846	0.99153744218907	7.53189988947955	9.7	3.37	0.0106064422037424	0.99153744218907	NA	NA	NA
chr12	4384937	0.227849443146059	0.526658990548895	7.66507176075494	11.7	3.74	0.63311432156212	0.526658990548895	NA	NA	NA
chr12	4384984	0.0427256628794115	0.906708039592126	8.01006802000247	12.5	3.47	0.117191831805972	0.906708039592127	NA	NA	NA
chr12	4385412	0.389685665259757	0.265641569777934	7.49639302137192	12.7	4.11	1.11315568878638	0.265641569777934	NA	NA	NA
chr12	4385444	0.617670120160092	0.0570524849560265	7.75060765166517	12.5	4.25	1.90290850542258	0.0570524849560266	NA	NA	NA
chr12	4385470	0.266754659397565	0.456253977797363	9.2394587684712	10.1	3.98	0.745029348879762	0.456253977797363	NA	NA	NA
chr12	4385776	0.37026534023425	0.292250638735406	8.18685676538985	10.8	3.74	1.05319716238611	0.292250638735406	NA	NA	NA
chr12	4385951	0.0809611308996899	0.824053822267776	9.18339476491557	9.9	3.45	0.222334082148892	0.824053822267776	NA	NA	NA
chr12	4386013	0.423373855606206	0.222782903584084	4.24328153286609	10.2	3.97	1.21916149417217	0.222782903584084	NA	NA	NA
chr12	4386063	0.147178593001634	0.684930655685697	10.2719818607073	9.9	3.41	0.40574407272274	0.684930655685697	NA	NA	NA
chr12	4386076	0.228462598522547	0.525516460171083	12.1351527348632	11.4	4.12	0.634865008608927	0.525516460171083	NA	NA	NA
chr12	4386266	0.606257242267939	0.0631627162891701	12.4611669246667	12	3.89	1.85804435163862	0.0631627162891701	NA	NA	NA
chr12	4386277	0.34020598089496	0.336116621316786	17.8830060667781	12	4.32	0.961866593455115	0.336116621316786	NA	NA	NA
chr12	4386405	0.262052395649949	0.464530144914166	7.21701392857082	12.6	4.06	0.731407730337909	0.464530144914166	NA	NA	NA
chr12	4386540	0.494772379628692	0.145988095444439	11.7026871925478	10.8	3.49	1.45384928676351	0.145988095444439	NA	NA	NA
chr12	4386759	0.63887423067696	0.0467639381873555	13.1850980195608	12	3.02	1.98843194971049	0.0467639381873555	NA	NA	NA
chr12	4386830	0.141732363844602	0.696113840834971	8.35205780349469	11.7	4.4	0.390571708936952	0.696113840834971	NA	NA	NA
chr12	4386838	0.46299409330089	0.177808990511581	8.05728008472503	11.3	3.5	1.34753188795681	0.177808990511581	NA	NA	NA
chr12	4386961	0.714235735979392	0.0203129426408755	10.5447638302429	11.2	3.65	2.32051669885978	0.0203129426408755	NA	NA	NA
chr12	4387106	0.662599755590666	0.0368130771896305	9.08981789748364	11.2	4.08	2.08783105470907	0.0368130771896304	NA	NA	NA
chr12	4387204	0.0736818950838108	0.839693052877967	6.19297412595788	12.7	4.08	0.202286116720178	0.839693052877967	NA	NA	NA
chr12	4387214	0.0965094861964513	0.790840872085646	4.78681009084367	12.7	3.92	0.265218853155999	0.790840872085647	NA	NA	NA
chr12	4387254	0.0492362182278875	0.892556490220374	7.9653103331987	11.2	4.02	0.135070049443392	0.892556490220374	NA	NA	NA
chr12	4387266	0.101743013034267	0.77972677539087	6.04185403259816	12.5	3.87	0.279675110687474	0.77972677539087	NA	NA	NA
chr12	4387294	0.00675846767281191	0.985216527241045	11.6232759902719	11.9	3.35	0.0185293956619757	0.985216527241045	NA	NA	NA
chr12	4387301	0.33853881582609	0.338643012980901	7.11748656639545	12.7	3.2	0.95684991710821	0.338643012980901	NA	NA	NA
chr12	4387581	0.07830113947972	0.829762552243142	4.73358886219208	11.8	2.7	0.215006113370679	0.829762552243142	NA	NA	NA
chr12	4387598	0.456537630074941	0.184735889269812	9.44154518953068	12.2	3.29	1.32631346299025	0.184735889269812	NA	NA	NA
chr12	4387759	0.264167702995031	0.460798909546924	7.80202208321654	11.2	3.29	0.737531968878795	0.460798909546924	NA	NA	NA
chr12	4387793	0.0391508917954953	0.914488575796688	13.0166169859494	9.2	3.08	0.10737866966713	0.914488575796689	NA	NA	NA
chr12	4387894	0.563816506268672	0.0895989092202044	12.2017868940469	10.5	3.21	1.69751726813925	0.0895989092202043	NA	NA	NA
chr12	4387923	0.173038230857839	0.632610473132947	8.02918025398383	11	3.77	0.478055823851816	0.632610473132948	NA	NA	NA
chr12	4387966	0.396285896918489	0.256913014301714	3.52283609880738	11.5	3.34	1.13371762450244	0.256913014301714	NA	NA	NA
chr12	4388260	0.0933805499829586	0.79750196610296	12.4957338761627	9.4	2.63	0.256581359796074	0.79750196610296	NA	NA	NA
chr12	4388457	0.543829263744656	0.104169444408782	4.51282851614589	11.1	3.6	1.62496768580115	0.104169444408782	NA	NA	NA
chr12	4388790	0.0805380825052738	0.824961255803514	10.1703961071337	10.7	4.24	0.221168473650687	0.824961255803514	NA	NA	NA
chr12	4388869	0.0979887210723398	0.78769598933978	15.1499493833395	9.2	2.66	0.269303694542257	0.78769598933978	NA	NA	NA
chr12	4389322	0.578587043420705	0.0797171989562207	13.5191995030608	10.7	4.06	1.75232930986908	0.0797171989562209	NA	NA	NA
chr12	4389463	0.381065049888134	0.277283252158287	4.78712297745816	9.8	2.15	1.08644253402975	0.277283252158287	NA	NA	NA
chr12	4389552	0.253229671201703	0.480235807798865	5.98278347384869	10.5	3.89	0.705923346761909	0.480235807798865	NA	NA	NA
chr12	4389583	0.138187707522761	0.703420951614857	1.41429984921384	11.3	4.06	0.380706626047458	0.703420951614857	NA	NA	NA
chr12	4389600	0.184792915076762	0.60928893770357	6.01272459705196	10.4	4.12	0.511088714871829	0.60928893770357	NA	NA	NA
chr12	4389721	0.178072014699287	0.622586174111527	9.7783478414082	12.8	4.1	0.492188385788581	0.622586174111527	NA	NA	NA
chr12	4389726	0.229573623779141	0.523448799532931	8.23617413167858	12.4	4.27	0.638038222034233	0.523448799532931	NA	NA	NA
chr12	4389776	0.290533888108524	0.415440900332645	9.44769734686294	11.6	4.01	0.814356239237144	0.415440900332645	NA	NA	NA
chr12	4389816	0.479164691307963	0.16114576465918	4.71595441870839	13.3	4.14	1.40122846552874	0.16114576465918	NA	NA	NA
chr12	4389824	0.148286699245662	0.682661945067745	4.96172877805905	12.5	3.78	0.408833375407608	0.682661945067745	NA	NA	NA
chr12	4389934	0.129893709051118	0.720603331916531	5.73879788250239	13.2	4.39	0.357652569912633	0.720603331916531	NA	NA	NA
chr12	4390062	0.489543918752074	0.150964928172085	14.4075119497656	11.9	4.43	1.43613149311052	0.150964928172085	NA	NA	NA
chr12	4390277	0.482324211886654	0.158004147106868	7.70868715964667	11.7	4.03	1.41181599652789	0.158004147106868	NA	NA	NA
chr12	4390542	0.65026722993185	0.0417860194630472	12.2611081259074	10.9	3	2.03564496190108	0.0417860194630473	NA	NA	NA
chr12	4390583	0.739678945200216	0.0144707611528756	12.4852178279386	10.6	3.63	2.44536001614321	0.0144707611528756	NA	NA	NA
chr12	4390728	0.31400886230012	0.376921640832189	17.6864592082395	11.1	4.15	0.883582478670374	0.37692164083219	NA	NA	NA
chr12	4390931	0.222576597458938	0.536525700795265	10.927923866718	8.7	2.98	0.618075303731132	0.536525700795265	NA	NA	NA
chr12	4391000	0.0189672556456467	0.958524051676173	6.0022487770198	11.5	3.95	0.0520058254289833	0.958524051676173	NA	NA	NA
chr12	4391058	0.0523004477988532	0.885905199482683	7.51729631226652	11.4	4.45	0.143487478688874	0.885905199482683	NA	NA	NA
chr12	4391066	0.138187707522761	0.703420951614857	1.41429984921384	12.4	4.17	0.380706626047458	0.703420951614857	NA	NA	NA
chr12	4391074	0.205043972281703	0.569853086825472	8.51406496495474	11	3.97	0.568267878276497	0.569853086825472	NA	NA	NA
chr12	4391096	0.210765883205073	0.55889041776617	4.01453025028982	12	4.42	0.584490406581337	0.55889041776617	NA	NA	NA
chr12	4391104	0.54794848874727	0.101052086653856	12.4805174070841	12	4.55	1.6397743818206	0.101052086653856	NA	NA	NA
chr12	4391121	0.0983574723951408	0.786912444967749	7.27317986150423	9.8	3.36	0.270322125646693	0.786912444967749	NA	NA	NA
chr12	4391128	0.338521634641388	0.338669099475746	9.28936379836576	10.9	3.7	0.956798242565609	0.338669099475746	NA	NA	NA
chr12	4391136	0.171959918153077	0.634764919364754	9.29806468640919	10.3	3.65	0.475030941597126	0.634764919364754	NA	NA	NA
chr12	4391180	0.741874349769675	0.0140294766949847	3.03251597380793	12.2	4.32	2.45650777325814	0.0140294766949847	NA	NA	NA
chr12	4391184	0.370199285633445	0.292343487230493	5.24450905107025	11.6	4.6	1.05299455584515	0.292343487230493	NA	NA	NA
chr12	4391236	0.38324133323658	0.274318596374167	10.3850159073157	11.1	4.07	1.09317129814356	0.274318596374167	NA	NA	NA
chr12	4391270	0.377056864854528	0.282788697396514	10.3382228392434	11.5	4.03	1.07407582775818	0.282788697396514	NA	NA	NA
chr12	4391281	0.0117708234856365	0.974254890866609	9.90288981453275	11.6	4.84	0.0322723103145789	0.974254890866609	NA	NA	NA
chr12	4391314	0.566788548584814	0.087550765192322	6.63604149499388	11.6	3.72	1.70846138704283	0.087550765192322	NA	NA	NA
chr12	4391330	0.00348724645364451	0.992371741149524	10.4804877856064	10.9	4.04	0.0095607503131654	0.992371741149524	NA	NA	NA
chr12	4391468	0.305249463565518	0.391083144744462	8.51359990136837	11.3	4.37	0.857654729285908	0.391083144744462	NA	NA	NA
chr12	4391483	0.483892445928413	0.156458621380198	6.93667689937359	10.7	4.27	1.41708313965737	0.156458621380198	NA	NA	NA
chr12	4391552	0.392326020208217	0.262130525004436	4.60005097751194	8.3	3.27	1.12136970732406	0.262130525004436	NA	NA	NA
chr12	4391567	0.527181187892386	0.117383440127519	5.55044708482508	10.9	4.04	1.56585127035573	0.11738344012752	NA	NA	NA
chr12	4391570	0.0399666277235192	0.912712517948823	6.1479025322991	10.8	4.29	0.109617769012204	0.912712517948823	NA	NA	NA
chr12	4391577	0.104293171455186	0.774324042493179	8.75329095065349	10.3	3.86	0.286723499810853	0.774324042493179	NA	NA	NA
chr12	4391621	0.532541216416134	0.113020774107044	8.93466323192763	10.7	3.56	1.58476043848851	0.113020774107044	NA	NA	NA
chr12	4391651	0.128573790877012	0.723348387886033	9.67426855621746	11.6	4.27	0.353987317434111	0.723348387886033	NA	NA	NA
chr12	4391864	0.208284350542817	0.563634764110678	10.1051038739921	11.2	3.58	0.577451098412018	0.563634764110678	NA	NA	NA
chr12	4391898	0.331775569840535	0.348990969738862	12.7663735701901	10.8	4.44	0.936548274303206	0.348990969738862	NA	NA	NA
chr12	4391903	0.0863524397829428	0.812506296055109	8.69101357516707	10.8	4.44	0.237193993258564	0.812506296055109	NA	NA	NA
chr12	4391970	0.205901247303932	0.568205429761329	4.8868932877874	11.2	3.94	0.570696443894176	0.568205429761329	NA	NA	NA
chr12	4391995	0.404983602118696	0.2456566065843	3.40424908064798	10.6	4.48	1.16096383600998	0.2456566065843	NA	NA	NA
chr12	4392002	0.360558731122534	0.306063312255926	3.99864142830764	10.9	3.63	1.0235173259056	0.306063312255926	NA	NA	NA
chr12	4392181	0.0925524483612497	0.799266874458495	10.3821064941677	9.3	3.47	0.254296019854939	0.799266874458495	NA	NA	NA
chr12	4392183	0.360484714863074	0.306169939706265	8.8323950394306	7.7	3.27	1.02329171525122	0.306169939706265	NA	NA	NA
chr12	4392305	0.301296392410189	0.397557190455572	13.2646962349018	9.9	2.92	0.845992029939002	0.397557190455572	NA	NA	NA
chr12	4392349	0.0542961941696235	0.881576608016457	12.9123460962138	10.5	3.54	0.148970883686879	0.881576608016457	NA	NA	NA
chr12	4392358	0.0377505068650638	0.917538349369618	12.8910960846758	9.7	4.27	0.103535029474458	0.917538349369618	NA	NA	NA
chr12	4392381	0.380424903340814	0.278158591569905	9.81121622166821	11.2	4.02	1.08446519345083	0.278158591569904	NA	NA	NA
chr12	4392401	0.136641824772539	0.706614599365348	20.7257444015337	8.5	3.37	0.376406654797558	0.706614599365348	NA	NA	NA
chr12	4392417	0.151075790884751	0.676961776811723	12.5859246774112	8.4	4.53	0.416612620285894	0.676961776811723	NA	NA	NA
chr12	4392473	0.095748030219114	0.792460805722823	11.3134721583853	10.3	4.11	0.263116475366117	0.792460805722823	NA	NA	NA
chr12	4392493	0.252625137076885	0.481320321378566	7.63367119651572	9.8	3.79	0.704180583167737	0.481320321378566	NA	NA	NA
chr12	4392519	0.503127104865553	0.138245463647243	8.781964275566	9.2	3.29	1.48235649393432	0.138245463647243	NA	NA	NA
chr12	4392547	0.295658016527068	0.4068795990101	17.3464592909232	7.7	4.16	0.829397352679535	0.4068795990101	NA	NA	NA
chr12	4392551	0.520617502615161	0.122867021630592	9.50995032352312	11.1	4.01	1.54285063071018	0.122867021630592	NA	NA	NA
chr12	4392573	0.263913663287751	0.461246307753331	17.7593723700741	7.2	3.19	0.736796178079174	0.461246307753331	NA	NA	NA
chr12	4392625	0.283004329441163	0.428173163126554	10.6109847817982	8.8	2.74	0.792321629247464	0.428173163126554	NA	NA	NA
chr12	4392704	0.0263114731765035	0.94248348177035	9.88771084533703	10.7	4.03	0.0721488110978811	0.94248348177035	NA	NA	NA
chr12	4392706	0.25839585480504	0.471011431817954	9.77637990350313	11.4	3.44	0.720834360843442	0.471011431817954	NA	NA	NA
chr12	4392975	0.361086204792484	0.305304004653111	7.72201397670953	9	4.03	1.02512543688215	0.305304004653111	NA	NA	NA
chr12	4393061	0.0401517541282055	0.91230950039942	12.7929159457719	8.3	3.43	0.11012593461443	0.91230950039942	NA	NA	NA
chr12	4393191	0.261169706868222	0.466091089992643	8.19718802725871	10.1	3.73	0.728853812955554	0.466091089992643	NA	NA	NA
chr12	4393394	0.709488481193232	0.0215592164997217	12.0127529792303	11.4	3.27	2.2980452034351	0.0215592164997218	NA	NA	NA
chr12	4393436	0.268781431498606	0.452707329834884	16.9640310303884	8.3	2.87	0.750909155713307	0.452707329834884	NA	NA	NA
chr12	4393501	0.547170430281826	0.101636320793353	10.9407586178675	10.9	3.35	1.63697199720584	0.101636320793353	NA	NA	NA
chr12	4393523	0.686818381217009	0.0282425950182528	7.56767265183716	11	3.37	2.19390006099289	0.0282425950182528	NA	NA	NA
chr12	4393601	0.28504424551046	0.424705997180223	11.2584733450527	9.3	3.06	0.798283489214205	0.424705997180223	NA	NA	NA
chr12	4393741	0.455327192421134	0.186051940222385	14.8932640541548	10.9	2.92	1.32234906877729	0.186051940222385	NA	NA	NA
chr12	4393771	0.209044605889978	0.562179617505862	19.7257319128183	7.9	2.47	0.579607079949919	0.562179617505862	NA	NA	NA
chr12	4393803	0.285428332107203	0.424054648367133	10.4046843233855	9.1	2.96	0.799406662680026	0.424054648367133	NA	NA	NA
chr12	4393823	0.202673628646808	0.574418244679079	5.54507430991031	11.2	2.94	0.561556471346002	0.574418244679079	NA	NA	NA
chr12	4393835	0.386917551594308	0.269350043390862	8.95033855950113	11	3.23	1.10456057231566	0.269350043390862	NA	NA	NA
chr12	4393869	0.375413883587657	0.28506233337316	6.44569425629468	10.3	3.62	1.06901628067723	0.285062333373159	NA	NA	NA
chr12	4393931	0.0134778799975219	0.970522492579094	5.52936037495132	8.6	2.5	0.0369529850869454	0.970522492579094	NA	NA	NA
chr12	4393937	0.587276924266219	0.0742472603211147	6.32276739222603	11	3.8	1.78508666675897	0.0742472603211146	NA	NA	NA
chr12	4394032	0.10364962576994	0.775686636532772	14.4082331020355	10	3.43	0.284944533838003	0.775686636532772	NA	NA	NA
chr12	4394053	0.581669812936214	0.0777478744269683	5.34990085518675	10.5	3.34	1.76390559676224	0.0777478744269682	NA	NA	NA
chr12	4394079	0.639446367564809	0.0465049646793432	6.44287349357796	9.9	3.03	1.99078104005661	0.0465049646793432	NA	NA	NA
chr12	4394089	0.354721964246406	0.314531834414619	7.10377108668709	6.6	3.06	1.00575833455824	0.314531834414619	NA	NA	NA
chr12	4394237	0.640706206753516	0.0459380897860463	9.20633455247036	8.9	3.45	1.99596171895578	0.0459380897860464	NA	NA	NA
chr12	4394259	0.63623190246245	0.0479724655344158	7.86873629708181	9.5	3.84	1.97761225638373	0.0479724655344158	NA	NA	NA
chr12	4394339	0.326724460471829	0.356822295221975	20.6465909783387	6	2.45	0.921437045222424	0.356822295221976	NA	NA	NA
chr12	4394513	0.212668405990354	0.555263584456497	13.8303544716805	8.1	3.14	0.589891214592323	0.555263584456497	NA	NA	NA
chr12	4394575	0.179605265653176	0.619543820570448	7.25717385240087	8.9	2.81	0.4964969757142	0.619543820570448	NA	NA	NA
chr12	4394688	0.083130553927156	0.819403406650674	9.32205674440539	10.1	2.6	0.228312372545422	0.819403406650674	NA	NA	NA
chr12	4394974	0.237638238053191	0.508541064363092	11.7191445952845	10.4	2.95	0.661111104611142	0.508541064363092	NA	NA	NA
chr12	4394994	0.0809333235543474	0.824113462924475	6.93576004944663	9.4	2.27	0.222257463802346	0.824113462924475	NA	NA	NA
chr12	4395075	0.770248925963843	0.00914046545561833	6.01297194436602	9.7	2.83	2.60675530417788	0.00914046545561842	NA	NA	NA
chr12	4395085	0.57937825377539	0.0792087209353758	9.56256059121922	10.3	3.47	1.75529582100584	0.0792087209353758	NA	NA	NA
chr12	4395176	0.127274557412773	0.726053202746736	15.8787054423187	8.7	2.75	0.350380441387959	0.726053202746736	NA	NA	NA
chr12	4395491	0.300275606960867	0.399237272019681	7.97101139879617	11.6	3.5	0.842984214951001	0.399237272019681	NA	NA	NA
chr12	4395547	0.176406417248723	0.625896972620633	9.96429537832017	9.9	3.14	0.487509979298725	0.625896972620633	NA	NA	NA
chr12	4395579	0.430329152458783	0.214461418546696	8.01756872332487	10.5	3.75	1.24139079338128	0.214461418546696	NA	NA	NA
chr12	4395585	0.384958123887063	0.271992120128446	4.3011361315331	11.5	3.78	1.09848647545999	0.271992120128446	NA	NA	NA
chr12	4395617	0.261451981067822	0.465591664393569	5.75736381786723	11.3	3.59	0.729670422951861	0.465591664393569	NA	NA	NA
chr12	4395625	0.245392988500564	0.494376371391458	9.64532254693198	9.4	2.99	0.683364776967431	0.494376371391458	NA	NA	NA
chr12	4395827	0.541034758774655	0.106318455916559	10.1361688213396	10.2	3.65	1.61496416260622	0.106318455916559	NA	NA	NA
chr12	4396057	0.582068262541309	0.0774956599273541	21.9876383450092	8.3	3.23	1.76540537954461	0.0774956599273542	NA	NA	NA
chr12	4396386	0.182263959184067	0.614280631994931	5.7879874130705	9.9	3.57	0.503972599429748	0.614280631994931	NA	NA	NA
chr12	4396422	0.150727571262491	0.677672646352358	9.07386609159441	10	4.37	0.415641101026455	0.677672646352358	NA	NA	NA
chr12	4396432	0.533753327789063	0.112048514943134	8.38688714740166	9.7	3.4	1.58905261292998	0.112048514943134	NA	NA	NA
chr12	4396448	0.135241008882373	0.709512118345786	4.30895343951116	10.7	4.3	0.372511410000067	0.709512118345786	NA	NA	NA
chr12	4396476	0.191953759266419	0.595233804116292	5.96482736668942	10.2	3.77	0.531266950614789	0.595233804116292	NA	NA	NA
chr12	4396480	0.332975110041559	0.347144085614012	4.48788510102506	10.4	3.5	0.940143251919718	0.347144085614012	NA	NA	NA
chr12	4396534	0.221766666778965	0.538047802891479	4.70088151914728	9.5	3.66	0.615767768585218	0.538047802891479	NA	NA	NA
chr12	4396870	0.0373658058734126	0.918376326539905	7.1364412436538	9.2	4.24	0.102479194172379	0.918376326539905	NA	NA	NA
chr12	4396887	0.21119445835671	0.558072612540898	22.6426320909011	8.5	4.62	0.585706727276136	0.558072612540898	NA	NA	NA
chr12	4397468	0.258903406048337	0.47010941835559	8.2787564805632	9	3.56	0.72230103232036	0.47010941835559	NA	NA	NA
chr12	4397474	0.4712549554245	0.169174182831343	9.30943235265391	7.1	3.28	1.37486215904044	0.169174182831343	NA	NA	NA
chr12	4397695	0.740353204189119	0.0143342165631588	10.8104053605706	7.7	4.06	2.44877699576476	0.0143342165631588	NA	NA	NA
chr12	4397759	0.0813523182886472	0.8232148971906	8.27066708390875	9.9	3.87	0.223411959523902	0.8232148971906	NA	NA	NA
chr12	4397889	0.254946581162894	0.477161537397759	8.21078476312006	6.9	3.07	0.71087526118399	0.477161537397759	NA	NA	NA
chr12	4397913	0.00476509336228071	0.989576594945937	6.66792429738367	8.8	4.08	0.0130641725197659	0.989576594945937	NA	NA	NA
chr12	4397939	0.0571666826615651	0.875355754991093	8.2155371076164	8.6	4.43	0.156859276661507	0.875355754991093	NA	NA	NA
chr12	4398164	0.339221803099623	0.33760685450051	6.74721074669298	9.7	4.16	0.9589045061513	0.33760685450051	NA	NA	NA
chr12	4398184	0.0124981655653167	0.972664533005746	5.01817843792078	9.7	4.11	0.0342666320447799	0.972664533005746	NA	NA	NA
chr12	4398192	0.074178880741055	0.838623625777515	6.90012684637961	8.7	4.22	0.203654339927547	0.838623625777515	NA	NA	NA
chr12	4398246	0.385972562391078	0.2706225007665	5.53506156414954	10.5	4.53	1.10163013716315	0.2706225007665	NA	NA	NA
chr12	4398266	0.353336081764663	0.316560438532832	14.9875385418314	7.9	4.09	1.00155112050603	0.316560438532832	NA	NA	NA
chr12	4398446	0.335344466258486	0.343510698436173	10.1807324639893	7.6	4.06	0.947251382038704	0.343510698436173	NA	NA	NA
chr12	4398585	0.167751037435148	0.643197697858901	13.5374842989526	9.5	3.78	0.463232535051232	0.643197697858901	NA	NA	NA
chr12	4398852	0.568222352573981	0.0865735116864889	6.8772368526112	9.3	3.68	1.71375619420979	0.086573511686489	NA	NA	NA
chr12	4398880	0.347473026692624	0.325217903820031	7.93137207051306	8.8	3.91	0.9837917758939	0.32521790382003	NA	NA	NA
chr12	4398896	0.738503141140809	0.0147110414716242	11.3259404318007	9.3	4.52	2.439415530441	0.0147110414716243	NA	NA	NA
chr12	4398930	0.439130427654104	0.204191391164373	13.4867107939718	9.6	3.66	1.26970034137572	0.204191391164373	NA	NA	NA
chr12	4398974	0.722640312708316	0.018230182188679	7.12057135923197	10.2	4.16	2.3609094318464	0.018230182188679	NA	NA	NA
chr12	4398986	0.0672555035020462	0.853542256644577	13.3029743581534	9.6	3.63	0.184600674776726	0.853542256644577	NA	NA	NA
chr12	4399062	0.159823621054779	0.659180193641863	5.33898272563074	8.8	3.88	0.441045312028348	0.659180193641863	NA	NA	NA
chr12	4399156	0.106389923886272	0.769888404980394	28.9707031599774	5.7	2.54	0.292520870538286	0.769888404980394	NA	NA	NA
chr12	4399957	0.227136116962652	0.527989446994875	7.303972660195	9	4.08	0.631078119480092	0.527989446994875	NA	NA	NA
chr12	4400377	0.0239576306230928	0.947622752780707	16.4674978919222	8	3.4	0.0656923629286421	0.947622752780707	NA	NA	NA
chr12	4400442	0.182053735570476	0.614696220899908	9.08827126448542	9	4.11	0.503381293719883	0.614696220899908	NA	NA	NA
chr12	4400481	0.711300092611851	0.0210775733253818	5.99435656923576	8.9	3.48	2.30659204705574	0.0210775733253818	NA	NA	NA
chr12	4400677	0.641701695404807	0.0454934428337475	8.70045221523423	8.7	3.86	2.00006317254505	0.0454934428337475	NA	NA	NA
chr12	4401018	0.667376415229741	0.0349996665916421	7.50645322765924	7.2	2.74	2.10836225657824	0.0349996665916421	NA	NA	NA
chr12	4401023	0.113737121883324	0.754393651055036	7.4079555622653	7.3	4.08	0.312851283440093	0.754393651055036	NA	NA	NA
chr12	4401182	0.25173571032165	0.482917852779989	11.0352191372589	6.2	2.3	0.701617311289613	0.482917852779989	NA	NA	NA
chr12	4401423	0.486249226783483	0.154153194131769	11.1519273469314	8.8	3.08	1.42501386197759	0.154153194131769	NA	NA	NA
chr12	4401452	0.191288528795866	0.596534511458661	21.9643499345427	4.5	2.55	0.529390608887486	0.596534511458661	NA	NA	NA
chr12	4401702	0.151316952949599	0.676469593405167	12.5268913202647	8.2	3.39	0.417285499642931	0.676469593405167	NA	NA	NA
chr12	4401774	0.0322680647460221	0.929487058991036	14.2572549492545	8.6	3.44	0.0884902176906571	0.929487058991036	NA	NA	NA
chr12	4401809	0.25772653372051	0.472202103678197	5.28652737008078	9	4.22	0.718900702360695	0.472202103678197	NA	NA	NA
chr12	4401872	0.161169452977675	0.656457882698074	4.63657724406958	9.4	4.27	0.444808871443666	0.656457882698074	NA	NA	NA
chr12	4401926	0.449212515817847	0.192784242391541	13.4711679837476	8.6	3.78	1.30238665443309	0.192784242391541	NA	NA	NA
chr12	4402067	0.402747903762374	0.248523226287576	6.79503099334991	8.3	3.59	1.15394376147777	0.248523226287577	NA	NA	NA
chr12	4402092	0.33832162876255	0.338972847562944	4.03419792110489	7.6	3.1	0.956196738210482	0.338972847562945	NA	NA	NA
chr12	4402127	0.0598079106930086	0.869637168250657	3.67837315957271	7.9	4.2	0.164119376682859	0.869637168250657	NA	NA	NA
chr12	4402473	0.528442395648702	0.116347606966978	4.09067277459094	8.2	3.58	1.57029022620471	0.116347606966978	NA	NA	NA
chr12	4402485	0.062125448424731	0.864623881549489	14.9917548975707	7.7	3.59	0.170491165517954	0.864623881549489	NA	NA	NA
chr12	4402545	0.311911666648338	0.380288981270943	26.5131136486657	7.1	3.98	0.8773639613472	0.380288981270943	NA	NA	NA
chr12	4402568	0.0775071402196882	0.831467993357099	16.4996129011883	7.9	3.78	0.21281919230297	0.831467993357099	NA	NA	NA
chr12	4402580	0.371352754430104	0.290724404118074	13.5404371900252	7.8	3.97	1.05653380655875	0.290724404118074	NA	NA	NA
chr12	4402630	0.222172958695717	0.537284042725222	14.4943796660996	6.8	3.22	0.616925232618865	0.537284042725222	NA	NA	NA
chr12	4402758	0.12554405709433	0.729660086306841	13.0849338628075	8.3	3.86	0.345577728041058	0.729660086306841	NA	NA	NA
chr12	4402808	0.260260434399701	0.467701470211661	27.5005855085703	7.9	3.84	0.726223985533007	0.467701470211661	NA	NA	NA
chr12	4402992	0.418847304146591	0.228295873295233	16.8569633058111	7.2	3.55	1.20476023971043	0.228295873295233	NA	NA	NA
chr12	4403033	0.251665697124018	0.483043703433191	13.308335585692	8.3	3.65	0.701415577304082	0.483043703433192	NA	NA	NA
chr12	4403121	0.398329597039151	0.254242910620755	14.4560963479972	6.8	3.12	1.14010415616481	0.254242910620755	NA	NA	NA
chr12	4403165	0.071905539729002	0.843517382660377	27.4319463958929	5.9	3.14	0.197396353894501	0.843517382660377	NA	NA	NA
chr12	4403300	0.172425295443981	0.633834801333667	24.7679061028117	5.6	2.95	0.476336309707214	0.633834801333667	NA	NA	NA
chr12	4403427	0.292074549668746	0.412857924257576	14.736776444911	6.6	3.06	0.81887466787606	0.412857924257576	NA	NA	NA
chr12	4403551	0.536299587191458	0.110023241702317	21.7468037225651	5.3	2.58	1.59808868384054	0.110023241702317	NA	NA	NA
chr12	4403763	0.332134883012026	0.348437228609356	18.6897984330999	7.5	3.57	0.93762486469357	0.348437228609356	NA	NA	NA
chr12	4404807	0.615820071415591	0.0580152491391047	5.33748987079526	7.6	3.31	1.89558268127574	0.0580152491391046	NA	NA	NA
chr12	4404854	0.376499928382293	0.283558312060865	8.43281962262718	7.9	3	1.07236012216669	0.283558312060865	NA	NA	NA
chr12	4404963	0.267254921146218	0.455377414023946	15.2573926221069	7.2	2.94	0.746480156889327	0.455377414023946	NA	NA	NA
chr12	4405060	0.316260146164192	0.373323282948489	16.8708282143992	7.2	3.12	0.890265608915977	0.373323282948489	NA	NA	NA
chr12	4405145	0.319245673300395	0.368577634974604	7.50012902641753	7.7	2.63	0.899140862693162	0.368577634974604	NA	NA	NA
chr12	4405152	0.655467733543568	0.0396371820501864	7.1399978831474	6.7	2.16	2.05751012442183	0.0396371820501864	NA	NA	NA
chr12	4405329	0.0889752457004875	0.806900178212583	14.2330490523749	6.4	2.5	0.244426941413185	0.806900178212583	NA	NA	NA
chr12	4405450	0.0876530299778336	0.809725374758661	15.2804957654994	6.6	2.72	0.240780331036221	0.809725374758661	NA	NA	NA
chr12	4405527	0.405144922362159	0.245450479212466	9.8573369529043	6.8	2.94	1.16147082966236	0.245450479212466	NA	NA	NA
chr12	4405556	0.860423893125618	0.00139817952343285	7.30579989147131	7.3	3.13	3.19502660209794	0.0013981795234328	NA	NA	NA
chr12	4405692	0.0590350160599822	0.871310028970143	6.75715150405581	6	3.43	0.161994698173849	0.871310028970143	NA	NA	NA
chr12	4405801	0.444807606083896	0.197721109238717	11.8654349090227	6.7	3.43	1.28807140199192	0.197721109238718	NA	NA	NA
chr12	4405849	0.425018074243701	0.220799363645315	17.5920266493563	5.9	3.18	1.22440531936622	0.220799363645315	NA	NA	NA
chr12	4405866	0.109173856066823	0.764008344579825	13.2115840305045	7.6	3.41	0.300221318879402	0.764008344579825	NA	NA	NA
chr12	4406331	0.392326020208222	0.262130525004432	2.75947869076901	6.3	3.23	1.12136970732407	0.262130525004432	NA	NA	NA
chr12	4406799	0.659361982970427	0.0380777121066877	6.5401916392311	6.2	2.97	2.07401721483139	0.0380777121066878	NA	NA	NA
chr12	4406840	0.374781855388742	0.285939579265443	7.19633228057878	6.6	2.8	1.06707143578883	0.285939579265443	NA	NA	NA
chr12	4406871	0.854168244533027	0.00165305812860433	5.56895543630712	6.2	2.62	3.14637870269705	0.00165305812860428	NA	NA	NA
chr12	4407063	0.888790532170734	0.000583952230952554	6.63896207907089	5.9	2.28	3.43896059298047	0.000583952230952534	NA	NA	NA
chr12	4407221	0.464767089209952	0.175934179975663	10.2826784577634	5.2	2.15	1.35338026146842	0.175934179975663	NA	NA	NA
chr12	4407347	0.0636738611653392	0.861276774270904	27.0091994057353	5.5	2.32	0.174749113780453	0.861276774270904	NA	NA	NA
chr12	4407547	0.0599856992737685	0.869252426553533	19.554482257232	5.6	2.32	0.16460813653901	0.869252426553533	NA	NA	NA
chr12	4408520	0.296928839934635	0.404769426663038	6.11434083320663	6.2	2.86	0.833133527353224	0.404769426663038	NA	NA	NA
chr12	4408526	0.0190603734514394	0.958320577319425	7.99854667664627	6.1	2.6	0.0522611895092276	0.958320577319425	NA	NA	NA
chr12	4408560	0.172145113243816	0.634394727291573	8.977807686602	5.8	2.66	0.475550388167491	0.634394727291573	NA	NA	NA
chr12	4408691	0.194004384972033	0.591230791815265	12.3870623778231	6.2	2.53	0.537053308304948	0.591230791815265	NA	NA	NA
chr12	4408745	0.227136116962651	0.527989446994873	19.478234290208	5.2	2.15	0.631078119480094	0.527989446994874	NA	NA	NA
chr12	4408798	0.341352371600012	0.334385030943001	10.4852429243042	4.8	1.87	0.965319054180838	0.334385030943001	NA	NA	NA
chr12	4408868	0.299067467919341	0.401230105592461	19.2813198903844	4.4	2.01	0.839426344421566	0.401230105592461	NA	NA	NA
chr12	4408876	0.601661952160763	0.0657394196902854	7.43311144792847	5.9	2.73	1.840196322606	0.0657394196902854	NA	NA	NA
chr12	4408887	0.215773208446212	0.549364620599095	12.6182351546238	6	2.79	0.598712499287467	0.549364620599095	NA	NA	NA
chr12	4409075	0.498353760689654	0.14263751963282	10.5299367457279	5.5	2.95	1.4660395238871	0.14263751963282	NA	NA	NA
chr12	4409208	0.149886232378096	0.679391133941962	19.1572720572137	5.6	2.95	0.413294124678108	0.679391133941962	NA	NA	NA
chr12	4409267	0.455983831525094	0.185337325230051	6.76199134594263	5.1	3.41	1.32449914983109	0.185337325230051	NA	NA	NA
chr12	4409316	0.152633883458301	0.673783842654575	16.9739768257976	5.3	2.98	0.420960613754391	0.673783842654575	NA	NA	NA
chr12	4409522	0.480953952162288	0.159362069768282	10.2687922583955	4.7	1.89	1.4072203140247	0.159362069768282	NA	NA	NA
chr12	4409539	0.109360938959937	0.763613584773101	5.65925267136457	4.9	1.85	0.300738924193646	0.763613584773101	NA	NA	NA
chr12	4409597	0.511529570535371	0.130717887848484	16.9835023606401	4.9	2.23	1.51127701382373	0.130717887848484	NA	NA	NA
chr12	4409814	0.269315612688587	0.451774640612007	9.80626051996562	4.4	2.5	0.752459726197497	0.451774640612007	NA	NA	NA
chr12	4409950	0.328218648125058	0.354496557646245	14.0997459763864	4.8	2.74	0.925902681504221	0.354496557646245	NA	NA	NA
chr12	4410046	0.585498233116573	0.0753464124360927	10.6852161123781	5	2.87	1.7783498582213	0.0753464124360927	NA	NA	NA
chr12	4410051	0.258903406048338	0.470109418355591	5.79541930735961	4.3	2.45	0.722301032320358	0.470109418355591	NA	NA	NA
chr12	4410207	0.407314383205232	0.242687840967852	13.7139070335296	5.4	2.63	1.16829487736196	0.242687840967853	NA	NA	NA
chr12	4411002	0.364131162375088	0.300940245869666	27.8003771639765	5.1	3.18	1.03441917103817	0.300940245869666	NA	NA	NA
chr12	4411269	0.566675801294063	0.0876279101921671	15.2999382595007	4	2.21	1.70804544623035	0.0876279101921671	NA	NA	NA
chr12	4411285	0.0103738089573585	0.977309734844463	26.3650899333695	4.3	2.26	0.0284418642588711	0.977309734844463	NA	NA	NA
chr12	4411439	0.470802381425944	0.169640624651023	27.1292774619297	3.9	1.29	1.37335946496448	0.169640624651024	NA	NA	NA
chr12	4411496	0.271382550161415	0.448173917781675	23.6654080950002	4.2	1.93	0.758462895247255	0.448173917781675	NA	NA	NA
chr12	4411574	0.331787503512765	0.348972571487408	10.7280379121347	4.1	1.97	0.936584026977091	0.348972571487408	NA	NA	NA
chr12	4411770	0.267247499335799	0.45539041306729	14.3984011200996	5.1	2.69	0.746458630590339	0.45539041306729	NA	NA	NA
chr12	4411884	0.493034012178719	0.147631550844724	8.39052780219135	5.1	2.6	1.44794815430559	0.147631550844724	NA	NA	NA
chr12	4411956	0.177859630938291	0.623008003718009	7.8762899755951	4.5	2.92	0.491591711890161	0.623008003718009	NA	NA	NA
chr12	4412144	0.552618013536593	0.0975905127917755	8.80314213643674	4.7	3.02	1.65664873689238	0.0975905127917756	NA	NA	NA
chr12	4412294	0.500730505657807	0.14044011774012	8.75560992705277	4.9	2.73	1.47415405285846	0.14044011774012	NA	NA	NA
chr12	4412375	0.179483153602174	0.61978593173026	13.3733031421881	4.9	2.38	0.496153760481617	0.61978593173026	NA	NA	NA
chr12	4413086	0.214970841542372	0.550886709717937	21.1500911342575	4.8	2.53	0.59643193802204	0.550886709717937	NA	NA	NA
chr12	4413090	0.11225031615566	0.757523045320795	16.1504681127973	4.6	2.46	0.308735094774192	0.757523045320795	NA	NA	NA
chr12	4413117	0.45613373457582	0.185174413946991	39.3131573516427	3.4	2.46	1.32499016318483	0.185174413946991	NA	NA	NA
chr12	4413206	0.362272115316512	0.303600507712503	6.50198945459707	5.2	2.3	1.02874289418033	0.303600507712503	NA	NA	NA
chr12	4413232	0.270783492334678	0.449216169768343	23.6627664112537	4.9	2.64	0.756722436938831	0.449216169768343	NA	NA	NA
chr12	4413324	0.266746878020609	0.456267618379176	8.37806493717137	4.5	2.37	0.745006784633744	0.456267618379176	NA	NA	NA
chr12	4413408	0.258903406048337	0.47010941835559	14.488548268399	5	2.58	0.72230103232036	0.47010941835559	NA	NA	NA
chr12	4415480	0.179347996050744	0.620053946519985	6.29930203663992	4.6	2.8	0.495773892574166	0.620053946519985	NA	NA	NA
chr12	4415670	0.22775790371909	0.526829648382994	19.9629123641519	4.4	2.55	0.632852991009637	0.526829648382994	NA	NA	NA
chr12	4415938	0.447404996502881	0.194801227786981	30.6962127653161	4.5	2.68	1.29650596072906	0.194801227786981	NA	NA	NA
chr12	4416470	0.40185620693392	0.249671737552258	3.43388544066205	3.4	2.46	1.15114706675791	0.249671737552258	NA	NA	NA
chr12	4416576	0.417084715552759	0.230463285222506	7.46618946160845	3.6	2.32	1.19916630779303	0.230463285222506	NA	NA	NA
chr12	4416797	0.401856206933919	0.249671737552256	3.05203737966043	3.8	2.74	1.15114706675791	0.249671737552256	NA	NA	NA
chr12	4416817	0.138187707522744	0.703420951614863	3.71402271327164	3.9	2.81	0.380706626047449	0.703420951614863	NA	NA	NA
chr12	4416831	0.445126926936124	0.197360775308844	27.1387773356409	3.8	2.94	1.28910733088584	0.197360775308844	NA	NA	NA
chr12	4417129	0.387062293010494	0.26915543406965	7.24876556711535	3.8	2.86	1.10500958918416	0.26915543406965	NA	NA	NA
chr12	4417152	0.163583126060902	0.651584696064746	17.2638444192102	3.3	2.67	0.451561798040335	0.651584696064746	NA	NA	NA
chr12	4417167	0.138575501517656	0.702620458462334	11.7711415429448	3.5	2.27	0.381785522135852	0.702620458462334	NA	NA	NA
chr12	4417264	0.354710487962393	0.314548604936625	9.61299216317604	3.3	2.31	1.00572348043508	0.314548604936625	NA	NA	NA
chr12	4417298	0.0378729036862692	0.917271753079954	15.821956405804	3.6	2.72	0.103870959877013	0.917271753079954	NA	NA	NA
chr12	4417304	0.227136116962651	0.527989446994873	29.21589064078	3.4	2.55	0.631078119480094	0.527989446994874	NA	NA	NA
chr12	4417384	0.315954235105479	0.373811239474444	30.9212851910106	3.2	1.93	0.889357013634283	0.373811239474444	NA	NA	NA
chr12	4417435	0.134736495473304	0.71055650349128	16.5195209827416	3.1	2.18	0.37110879109803	0.71055650349128	NA	NA	NA
chr12	4417548	0.33832162876255	0.338972847562942	14.1154580864412	3.2	2.15	0.956196738210488	0.338972847562942	NA	NA	NA
chr12	4418758	0.241460935621037	0.501537467428188	28.236066688496	3.1	1.91	0.672072617992252	0.501537467428188	NA	NA	NA
chr12	4418773	0.0190603734514071	0.958320577319424	9.99818334580784	3.1	2.13	0.0522611895092289	0.958320577319424	NA	NA	NA
chr12	4419035	0.252277886561006	0.481943757293673	15.4900352214829	2.6	1.17	0.703179717844388	0.481943757293673	NA	NA	NA
chr12	4419344	0.401856206933921	0.249671737552253	7.84848856317719	3.1	2.02	1.15114706675792	0.249671737552253	NA	NA	NA
chr12	4419753	0.107652907053667	0.767219478223701	33.0552099463196	2.9	2.18	0.296013884243778	0.767219478223701	NA	NA	NA
chr12	4419953	0.392326020208216	0.262130525004437	13.797393453845	2.6	1.58	1.12136970732406	0.262130525004437	NA	NA	NA
chr12	4419962	0.438323525617793	0.205120842245512	14.3880966345643	2.6	1.65	1.26709634519714	0.205120842245512	NA	NA	NA
chr12	4419990	0.401133422892191	0.250604851839291	16.5534278550315	3.2	2.15	1.14888148831064	0.250604851839291	NA	NA	NA
chr12	4420021	0.40185620693392	0.249671737552258	3.43388544066205	3.2	2.1	1.15114706675791	0.249671737552258	NA	NA	NA
chr12	4420162	0.1930862183046	0.593021917887387	21.9510426174043	2.8	1.81	0.534462022498811	0.593021917887387	NA	NA	NA
chr12	4420684	0.351745432963208	0.318897179735273	28.7611498721402	2.5	1.58	0.996726712896855	0.318897179735273	NA	NA	NA
chr12	4420975	0.516756698595105	0.126165504856129	26.3262700788728	2.8	1.81	1.52939922341912	0.126165504856129	NA	NA	NA
chr12	4421018	0.590136395947255	0.0725021553128844	32.230406956688	3	2.26	1.79595197464931	0.0725021553128844	NA	NA	NA
chr12	4421774	0.401856206933921	0.249671737552252	4.57942962366692	2.4	1.65	1.15114706675792	0.249671737552252	NA	NA	NA
chr12	4421853	0.0345469268806867	0.924518726604755	19.9880615352575	2.6	2.22	0.0947432969951405	0.924518726604755	NA	NA	NA
chr12	4421936	0.397588348177097	0.255209570349394	15.6699390933733	2.6	1.71	1.13778667500936	0.255209570349394	NA	NA	NA
chr12	4422063	0.404860407029661	0.245814084542499	18.4298879715948	2.1	1.1	1.16057670209769	0.245814084542499	NA	NA	NA
chr12	4422386	0.503178124943902	0.138198972802383	14.6200882874908	2.8	1.69	1.48253133314194	0.138198972802383	NA	NA	NA
chr12	4422395	0.150100440929865	0.678953472965825	13.1809584776143	2.5	1.43	0.413891631369623	0.678953472965825	NA	NA	NA
chr12	4422538	0.268087713053945	0.453919866826131	29.6507692142384	2.4	1.51	0.748896040798059	0.453919866826131	NA	NA	NA
chr12	4422632	0.185345088930557	0.608200966755463	31.2468883171844	2.6	1.51	0.512643145367965	0.608200966755463	NA	NA	NA
chr12	4422666	0.312907797494004	0.378687721206944	14.2467526057757	2.8	1.75	0.88031678681068	0.378687721206944	NA	NA	NA
chr12	4422672	0.196282047234572	0.586796210998795	14.8412386075394	2.9	1.73	0.543484571232913	0.586796210998795	NA	NA	NA
chr12	4424013	0.197751374558393	0.583941996722503	13.0687224545422	2.6	1.51	0.547635808443553	0.583941996722503	NA	NA	NA
chr12	4424036	0.40185620693392	0.249671737552253	6.86777088132411	2.2	1.14	1.15114706675792	0.249671737552253	NA	NA	NA
chr12	4424048	0.40185620693392	0.249671737552253	6.86777088132411	2.2	1.23	1.15114706675792	0.249671737552253	NA	NA	NA
chr12	4424176	0.482213181667251	0.158113917025926	27.200027781585	2	1.41	1.41144338847464	0.158113917025926	NA	NA	NA
chr12	4424226	0.401856206933921	0.249671737552253	18.3149713863151	1.8	1.03	1.15114706675792	0.249671737552253	NA	NA	NA
chr12	4424406	0.0860846300946999	0.813079161992193	31.8966181196568	1.9	0.994	0.236455592959614	0.813079161992193	NA	NA	NA
chr12	4424890	0.199943388887598	0.579693566758744	29.3288302963342	2.1	1.45	0.553832378874034	0.579693566758744	NA	NA	NA
chr12	4424940	0.295511345643656	0.407123478768876	29.1535036107139	2.3	1.25	0.828966296720855	0.407123478768876	NA	NA	NA
chr12	4424978	0.569306180478607	0.0858394613383143	14.3868453677269	2.4	1.07	1.7177651456895	0.0858394613383144	NA	NA	NA
chr12	4425056	0.227136116962651	0.527989446994874	14.60794532039	2.3	1.25	0.631078119480092	0.527989446994874	NA	NA	NA
chr12	4425119	0.328780160693179	0.353624528859055	16.5267087363236	2.3	0.949	0.927581825485572	0.353624528859055	NA	NA	NA
chr12	4425137	0.227136116962651	0.527989446994874	9.73765635057197	2.5	1.08	0.631078119480092	0.527989446994874	NA	NA	NA
chr12	4425191	0.312907797494003	0.378687721206944	9.49688528701009	2.6	1.26	0.88031678681068	0.378687721206944	NA	NA	NA
chr12	4425195	0.00972116278035273	0.978736965872039	11.8132049828584	2.5	1.27	0.0266524163683661	0.978736965872039	NA	NA	NA
chr12	4425220	0.0547985736728125	0.880487433312725	19.9699485860472	1.9	0.738	0.150351335589257	0.880487433312725	NA	NA	NA
chr12	4425231	0.258903406048336	0.470109418355589	28.977096536798	2	1.05	0.722301032320362	0.470109418355589	NA	NA	NA
chr12	4478970	0.160421599301724	0.657970173068663	33.7146091780453	1.5	0.85	0.442717375322739	0.657970173068663	NA	NA	NA
chr12	4482114	0.312907797494004	0.378687721206944	14.2467526057757	1.6	0.699	0.88031678681068	0.378687721206944	NA	NA	NA
chr12	4486246	0.424093309293901	0.221913729001391	36.2247399441243	1.6	0.843	1.2214551711237	0.221913729001391	NA	NA	NA
chr12	4486293	0.312907797494004	0.378687721206944	14.2467526057757	1.6	0.966	0.88031678681068	0.378687721206944	NA	NA	NA
chr12	4488465	0.306682585271136	0.388748779433498	28.6533309390303	2	1.49	0.86188867892301	0.388748779433498	C12orf4	NA	NA
chr12	4490717	0.401856206933921	0.249671737552254	5.49421670505929	1.9	1.29	1.15114706675792	0.249671737552254	C12orf4	NA	NA
chr12	4492354	0.385972562391078	0.270622500766499	9.22418009665521	1.9	0.994	1.10163013716315	0.270622500766499	C12orf4	NA	NA
chr12	4493858	0.401856206933921	0.249671737552254	5.49421670505929	1.7	1.34	1.15114706675792	0.249671737552254	C12orf4	NA	NA
chr12	4494355	0.31029447254098	0.382895634644976	38.3215432623033	2	1.25	0.872573417959254	0.382895634644976	C12orf4	NA	NA
chr12	4494529	0.227136116962651	0.527989446994873	29.21589064078	1.8	0.789	0.631078119480094	0.527989446994874	C12orf4	NA	NA
chr12	4494949	0.401856206933921	0.249671737552253	9.1561121389813	1.9	0.738	1.15114706675792	0.249671737552253	C12orf4	NA	NA
chr12	4498822	0.312907797494003	0.378687721206944	7.12337630288785	2.3	1.06	0.880316786810681	0.378687721206944	C12orf4	NA	NA
chr12	4498838	0.360558731122531	0.306063312255929	9.32643238666856	2.3	0.949	1.02351732590559	0.306063312255929	C12orf4	NA	NA
chr12	4504108	0.401856206933921	0.249671737552254	5.49421670505929	2.3	1.57	1.15114706675792	0.249671737552254	C12orf4	NA	NA
chr12	4504135	0.0375933491622679	0.917880670256975	30.0827065473588	2.2	1.4	0.103103697787235	0.917880670256975	C12orf4	NA	NA
chr12	4504515	0.190074279696018	0.598911357118127	22.0898185291382	2	1.25	0.525966681206728	0.598911357118127	C12orf4	NA	NA
chr12	4506035	0.0727701439991109	0.841655596588384	18.0902676188284	2.1	1.29	0.199776224496252	0.841655596588384	C12orf4	NA	NA
chr12	4506494	0.469086497080677	0.171416052682799	26.4944196696643	2	1.25	1.36766789810304	0.171416052682799	C12orf4	NA	NA
chr12	4506546	0.354217287312223	0.31526977154221	14.7566255705335	2.2	1.55	1.00422583630874	0.31526977154221	C12orf4	NA	NA
chr12	4507253	0.524962941896995	0.119219218346338	34.1582699513972	2.1	1.29	1.55805918697073	0.119219218346339	C12orf4	NA	NA
chr12	4507501	0.294595993863483	0.408647066593129	35.2200365802991	2	0.943	0.826276842871164	0.408647066593129	C12orf4	NA	NA
chr12	4507750	0.142668677950013	0.694187407721334	20.6033990718732	1.8	0.789	0.393178825564556	0.694187407721334	C12orf4	NA	NA
chr12	4508573	0.521671971915235	0.121975552117875	27.3140039642858	2	1.15	1.54653442778438	0.121975552117875	C12orf4	NA	NA
chr12	4509212	0.408209664751054	0.241552871533008	13.6933230320789	1.7	0.823	1.17111421312786	0.241552871533008	C12orf4	NA	NA
chr12	4509248	0.312907797494003	0.378687721206944	9.49688528701009	1.8	1.14	0.88031678681068	0.378687721206944	C12orf4	NA	NA
chr12	4509303	0.120631223870599	0.739925751672612	30.3271895991533	1.9	1.1	0.331951672215868	0.739925751672612	C12orf4	NA	NA
chr12	4509340	0.0667113070799397	0.854716734442908	39.9108927789432	1.2	0.422	0.183103595788256	0.854716734442908	C12orf4	NA	NA
chr12	4509556	0.358720780175224	0.30871685725336	31.3086941136849	1.7	0.949	1.01791814608083	0.30871685725336	C12orf4	NA	NA
chr12	4509599	0.504542317704129	0.136959438752137	25.9913894634638	2	1.15	1.48720968561258	0.136959438752137	C12orf4	NA	NA
chr12	4509831	0.209087713212845	0.562097152482986	25.03831954752	2.1	0.876	0.579729342796703	0.562097152482986	C12orf4	NA	NA
chr12	4509838	0.56466356349806	0.0890120781664337	22.0096653882032	2.3	0.823	1.70063217649738	0.0890120781664336	C12orf4	NA	NA
chr12	4509860	0.258903406048337	0.47010941835559	14.488548268399	2.2	0.789	0.72230103232036	0.47010941835559	C12orf4	NA	NA
chr12	4510079	0.408209664751054	0.241552871533008	13.6933230320789	2.2	0.789	1.17111421312786	0.241552871533008	C12orf4	NA	NA
chr12	4510088	0.583599768738372	0.0765311648412873	13.8678516432814	2	0.667	1.77117764885617	0.0765311648412874	C12orf4	NA	NA
chr12	4510369	0.134137892034086	0.711796225645265	22.7058073762714	1.9	0.994	0.369444779709829	0.711796225645265	C12orf4	NA	NA
chr12	4510395	0.312907797494003	0.378687721206945	28.4935052115514	1.8	1.03	0.880316786810679	0.378687721206945	C12orf4	NA	NA
chr12	4510413	0.497858130115965	0.143098380568912	13.8829095863797	2	0.943	1.4643498593342	0.143098380568912	C12orf4	NA	NA
chr12	4510548	0.227136116962651	0.527989446994874	14.60794532039	1.5	0.972	0.631078119480092	0.527989446994874	C12orf4	NA	NA
chr12	4511331	0.169757478051607	0.63917301286305	16.8298944600422	1.9	0.876	0.468855378651492	0.63917301286305	C12orf4	NA	NA
chr12	4511691	0.100066960619914	0.783282283272705	13.2650827595289	1.9	0.876	0.275044196564718	0.783282283272706	C12orf4	NA	NA
chr12	4512508	0.351081307687739	0.319875467576445	15.9906779249942	2.3	1.16	0.994713827032099	0.319875467576445	C12orf4	NA	NA
chr12	4512734	0.385972562391078	0.270622500766498	27.6753078207477	2	0.816	1.10163013716315	0.270622500766498	C12orf4	NA	NA
chr12	4513296	0.408209664751053	0.241552871533008	9.12796913318377	2	0.816	1.17111421312786	0.241552871533008	C12orf4	NA	NA
chr12	4513425	0.00230222099559884	0.994963918264882	17.0777180908455	2.5	1.18	0.00631183434484311	0.994963918264882	C12orf4	NA	NA
chr12	4514337	0.40185620693392	0.249671737552253	13.7355417626482	2.2	1.03	1.15114706675792	0.249671737552253	C12orf4	NA	NA
chr12	4514446	0.33832162876255	0.338972847562942	14.1154580864412	2.4	1.26	0.956196738210488	0.338972847562942	C12orf4	NA	NA
chr12	4514459	0.438323525617793	0.205120842245512	14.3880966345643	2.4	1.35	1.26709634519714	0.205120842245512	C12orf4	NA	NA
chr12	4514986	0.227136116962652	0.527989446994875	7.303972660195	2.6	1.43	0.631078119480092	0.527989446994875	C12orf4	NA	NA
chr12	4515145	0.258903406048337	0.47010941835559	9.65806627571479	2.3	1.42	0.722301032320361	0.47010941835559	C12orf4	NA	NA
chr12	4519178	0.064328760398517	0.859861714748486	13.3043862319969	2	0.816	0.176550199174871	0.859861714748486	C12orf4	NA	NA
chr12	4519475	0.558887855973337	0.0930625261046009	27.5028871373549	2.2	0.789	1.67945949748913	0.093062526104601	C12orf4	NA	NA
chr12	4519483	0.401856206933921	0.249671737552253	18.3149713863151	2.1	0.876	1.15114706675792	0.249671737552253	C12orf4	NA	NA
chr12	4519614	0.194231647175284	0.59078776362411	15.7029528983919	2.2	1.14	0.537694808962594	0.59078776362411	C12orf4	NA	NA
chr12	4519665	0.276091728360274	0.440019135491483	30.7712153069929	1.8	1.23	0.772160901342674	0.440019135491482	C12orf4	NA	NA
chr12	4520680	0.392326020208216	0.262130525004437	9.19734247633311	1.8	1.03	1.12136970732406	0.262130525004437	C12orf4	NA	NA
chr12	4523513	0.312907797494004	0.378687721206944	14.2467526057757	2.3	1.34	0.88031678681068	0.378687721206944	C12orf4	NA	NA
chr12	4523522	0.401856206933921	0.249671737552253	9.1561121389813	2.1	1.1	1.15114706675792	0.249671737552253	C12orf4	NA	NA
chr12	4524513	0.261012209762765	0.466369851506614	29.4912760076823	1.6	0.843	0.728398221753397	0.466369851506614	C12orf4	NA	NA
chr12	4524615	0.33832162876255	0.338972847562942	14.1154580864412	1.9	1.29	0.956196738210488	0.338972847562942	C12orf4	NA	NA
chr12	4527622	0.268921876202183	0.452462027048106	38.8263011992172	1.1	0.316	0.751316789837028	0.452462027048106	C12orf4	NA	NA
chr12	4527955	0.131784975090289	0.716675044769668	32.374913412409	1.9	0.738	0.362906079991902	0.716675044769668	C12orf4	NA	NA
chr12	4530738	0.35661029485102	0.311778765847185	11.0370464291969	2.3	1.16	1.01149668729255	0.311778765847184	C12orf4	NA	NA
chr12	4534628	0.0389359700913475	0.914956570259914	31.9911879452366	2.1	1.29	0.106788752995307	0.914956570259914	C12orf4	NA	NA
chr12	4575662	0.469905246144924	0.17056751661859	34.9388656507817	1.4	0.699	1.37038254916807	0.17056751661859	DYRK4	NA	NA
chr12	4634181	0.752953390172471	0.0119450401146862	29.4299572695685	1.3	0.675	2.51376381282759	0.0119450401146863	AKAP3	NA	NA
chr12	4649703	0.33377629692589	0.345913298670519	28.7982981733277	1.6	0.843	0.942545751943958	0.345913298670519	NDUFA9	NA	NA
chr12	4649738	0.33832162876255	0.338972847562941	9.40936436042168	1.3	0.675	0.956196738210489	0.338972847562941	NDUFA9	NA	NA
chr12	4653026	0.254481337241861	0.477993745425646	29.379192977846	1.8	1.14	0.709533056528109	0.477993745425646	NDUFA9	NA	NA
chr12	4658477	0.33832162876255	0.338972847562943	5.64618323457647	2.7	1.16	0.956196738210485	0.338972847562943	NDUFA9	NA	NA
chr12	4662580	0.408209664751052	0.241552871533007	6.84666151603943	2.4	1.26	1.17111421312786	0.241552871533008	NDUFA9	NA	NA
chr12	4662639	0.401856206933921	0.249671737552254	4.57942962366692	2.3	1.42	1.15114706675792	0.249671737552254	NDUFA9	NA	NA
chr12	4669190	0.401856206933919	0.249671737552255	3.92561783576486	2	2	1.15114706675791	0.249671737552255	NDUFA9	NA	NA
chr12	4675067	0.360558731122531	0.306063312255929	9.32643238666856	1.8	0.789	1.02351732590559	0.306063312255929	NDUFA9	NA	NA
chr12	4689872	0.33832162876255	0.338972847562942	9.40936436042168	2.4	1.17	0.956196738210488	0.338972847562942	NDUFA9	NA	NA
chr12	4689876	0.0309731068585482	0.932311289698743	19.9904043646098	2	1.05	0.0849372347291982	0.932311289698743	NDUFA9	NA	NA
chr12	4689909	0.360558731122531	0.306063312255929	13.9910476847713	2.4	1.26	1.02351732590559	0.306063312255929	NDUFA9	NA	NA
chr12	4689921	0.33832162876255	0.338972847562942	14.1154580864412	2.2	1.23	0.956196738210488	0.338972847562942	NDUFA9	NA	NA
chr12	4689951	0.33832162876255	0.338972847562942	14.1154580864412	2.1	0.876	0.956196738210488	0.338972847562942	NDUFA9	NA	NA
chr12	4693831	0.392326020208216	0.262130525004438	27.5947869076901	2	1.05	1.12136970732406	0.262130525004437	NDUFA9	NA	NA
chr12	4698021	0.40820966475105	0.241552871533008	5.47732921283154	2.3	1.83	1.17111421312786	0.241552871533008	NA	NA	NA
chr12	4699051	0.138187707522735	0.703420951614871	7.42804542654329	2	1.05	0.380706626047439	0.703420951614871	NA	NA	NA
chr12	4699276	0.0945183383876604	0.795078379865213	19.6363623414652	2.9	2.38	0.259721794447036	0.795078379865213	NA	NA	NA
chr12	4699339	0.401856206933921	0.249671737552253	9.1561121389813	2.6	1.58	1.15114706675792	0.249671737552253	NA	NA	NA
chr12	4699357	0.360558731122531	0.306063312255929	9.32643238666856	2.9	2.02	1.02351732590559	0.306063312255929	NA	NA	NA
chr12	4700721	0.591775209733163	0.0715141409976975	24.7727177661937	2.3	1.57	1.80219875198926	0.0715141409976976	GAU1	NA	NA
chr12	4700827	0.5015221487581	0.13971283881102	26.2831077454257	2.1	1.45	1.47686123201462	0.13971283881102	GAU1	NA	NA
chr12	4700970	0.269326010911657	0.451756493747079	29.4214247548299	2.1	1.6	0.752489912804347	0.451756493747079	GAU1	NA	NA
chr12	4701068	0.408209664751046	0.241552871533008	4.56535389889509	2.4	1.78	1.17111421312786	0.241552871533008	GAU1	NA	NA
chr12	4701076	0.215169599203524	0.550509512496041	15.1605472362458	2.2	1.55	0.596996806865093	0.550509512496041	GAU1	NA	NA
chr12	4701171	0.564324773060423	0.0892464918676081	9.75288618402305	2.6	1.35	1.69938592674046	0.0892464918676081	GAU1	NA	NA
chr12	4701389	0.414328650896721	0.233875606410723	28.7951402291281	2.9	2.02	1.19043463611248	0.233875606410723	GAU1	NA	NA
chr12	4703509	0.385972562391078	0.270622500766498	27.6753078207477	1.9	1.29	1.10163013716315	0.270622500766498	GAU1	NA	NA
chr12	4708347	0.483379634156214	0.156962999162837	41.2930464806689	2.1	1.1	1.41535990488647	0.156962999162837	GAU1	NA	NA
chr12	4709411	0.374174006300771	0.28678463438692	35.9433680335123	2.1	1.52	1.06520176654982	0.28678463438692	GAU1	NA	NA
chr12	4709658	0.0989892057567054	0.785570501433321	38.7174831213564	2.6	1.71	0.272067001969341	0.785570501433321	GAU1	NA	NA
chr12	4711369	0.0572846012265097	0.875100333994533	39.3847442248369	2.2	1.4	0.157183370259132	0.875100333994533	GAU1	NA	NA
chr12	4712786	0.207626933187376	0.56489424232726	15.6589697380653	2	1.15	0.57558718897055	0.56489424232726	GAU1	NA	NA
chr12	4713510	0.142648653570859	0.694228590719626	39.0719862222977	1.8	1.14	0.393123063115122	0.694228590719626	GAU1	NA	NA
chr12	4713516	0.0395518274541842	0.913615597170504	17.0644003463308	1.9	1.1	0.108479177260798	0.913615597170504	GAU1	NA	NA
chr12	4713981	0.360902792217781	0.305567917218383	39.4450220357055	1.7	0.949	1.02456620528886	0.305567917218383	GAU1	NA	NA
chr12	4714270	0.0521835834127029	0.886158752927303	20.4720689267043	2.8	1.55	0.143166415712662	0.886158752927303	GAU1	NA	NA
chr12	4714408	0.438323525617793	0.205120842245511	28.7761932691285	2	1.41	1.26709634519714	0.205120842245511	GAU1	NA	NA
chr12	4714496	0.444436268388905	0.198140622678911	17.6808949722139	2.4	0.966	1.28686707593868	0.198140622678912	GAU1	NA	NA
chr12	4716574	0.40185620693392	0.249671737552253	13.7355417626482	1.6	0.843	1.15114706675792	0.249671737552253	GAU1	NA	NA
chr12	4716576	0.311812491059178	0.380448585302991	15.2097197104348	1.8	1.14	0.877070060591768	0.38044858530299	GAU1	NA	NA
chr12	4716668	0.392326020208216	0.262130525004438	27.5947869076901	2.1	1.29	1.12136970732406	0.262130525004437	GAU1	NA	NA
chr12	4717210	0.408928847416093	0.240643306903378	36.1203367296219	2.1	0.876	1.17338036663499	0.240643306903378	GAU1	NA	NA
chr12	4717368	0.385972562391078	0.270622500766498	27.6753078207477	1.7	0.675	1.10163013716315	0.270622500766498	GAU1	NA	NA
chr12	4724806	0.578934743231171	0.0794934877881383	36.4646284339296	1.7	1.06	1.75363256202572	0.0794934877881384	GALNT8	NA	NA
chr12	4728189	0.378067894212919	0.281394471618184	27.5304610208217	2.4	1.51	1.07719206026864	0.281394471618184	GALNT8	NA	NA
chr12	4728705	0.548499132103793	0.100639903972093	22.2627808156474	2.3	1.34	1.64175926554273	0.100639903972093	GALNT8	NA	NA
chr12	4728991	0.406448144544775	0.243788829693384	29.7715848971195	1.9	1.85	1.16556879699516	0.243788829693384	GALNT8	NA	NA
chr12	4730887	0.33832162876255	0.338972847562942	14.1154580864412	1.8	0.919	0.956196738210488	0.338972847562942	GALNT8	NA	NA
chr12	4730916	0.302318701132106	0.395878015848127	21.4471553531304	2.3	1.06	0.849005888192333	0.395878015848127	GALNT8	NA	NA
chr12	4731038	0.385972562391078	0.270622500766498	13.8376539103739	1.9	0.994	1.10163013716315	0.270622500766498	GALNT8	NA	NA
chr12	4731087	0.385972562391078	0.270622500766498	13.8376539103739	2.1	0.994	1.10163013716315	0.270622500766498	GALNT8	NA	NA
chr12	4731541	0.468090827866879	0.172451328616672	14.1457878120005	2.2	1.55	1.36436941584912	0.172451328616672	GALNT8	NA	NA
chr12	4732209	0.0502167531316013	0.89042744269662	32.4589961463047	1.9	0.994	0.137763359969209	0.89042744269662	GALNT8	NA	NA
chr12	4732341	0.702278084377576	0.023551484398367	29.2806725266281	1.7	0.823	2.26436809802105	0.0235514843983671	GALNT8	NA	NA
chr12	4732756	0.55143927416432	0.0984571073320078	13.3539562965611	2.2	1.03	1.6523800132394	0.098457107332008	GALNT8	NA	NA
chr12	4732925	0.208371238897174	0.563468384492897	17.9301425916302	2	1.05	0.577697474557332	0.563468384492896	GALNT8	NA	NA
chr12	4733185	0.135805160841302	0.70834479214317	19.8147112851928	2	0.816	0.374080007833605	0.70834479214317	GALNT8	NA	NA
chr12	4733782	0.138187707522735	0.703420951614872	14.8560908530866	1.9	0.994	0.380706626047438	0.703420951614872	GALNT8	NA	NA
chr12	4734193	0.00640561744805261	0.985988286769589	11.8135208290317	2.3	1.7	0.017561980991582	0.985988286769589	GALNT8	NA	NA
chr12	4734262	0.0378964790617233	0.917220403679998	21.47474165639	2.5	1.35	0.103935665140664	0.917220403679998	GALNT8	NA	NA
chr12	4734371	0.539456488757922	0.10754441840365	17.5276386355679	2.5	1.27	1.60932901249581	0.10754441840365	GALNT8	NA	NA
chr12	4734550	0.0766948970627835	0.833213276372384	20.9538089499857	2.6	1.17	0.210582234371108	0.833213276372384	GALNT8	NA	NA
chr12	4734615	0.323386700950391	0.362045159144437	10.8408492156452	2.8	1.23	0.911474986742567	0.362045159144437	GALNT8	NA	NA
chr12	4734983	0.00862037824126492	0.981144323821614	16.5825077867227	2.8	1.23	0.0236342856097408	0.981144323821614	GALNT8	NA	NA
chr12	4735341	0.3725465063455	0.289053852087746	30.308700073042	1.8	1.03	1.06019949220214	0.289053852087746	GALNT8	NA	NA
chr12	4736837	0.163771315254083	0.65120523946086	20.6293446887868	2.3	1.34	0.452088484058706	0.65120523946086	GALNT8	NA	NA
chr12	4737751	0.0542995841224046	0.881569257890235	38.99363565539	1.8	0.919	0.148980198497701	0.881569257890235	GALNT8	NA	NA
chr12	4738619	0.00886555635832824	0.980608119678853	40.3097045152218	1.5	0.707	0.0243065109508732	0.980608119678853	GALNT8	NA	NA
chr12	4739069	0.259147769810535	0.469675409928774	31.3897247563769	2.2	1.32	0.723007282706212	0.469675409928774	GALNT8	NA	NA
chr12	4739170	0.408209664751058	0.241552871533008	27.3866460641577	1.4	0.966	1.17111421312786	0.241552871533008	GALNT8	NA	NA
chr12	4739765	0.408209664751053	0.241552871533008	9.12796913318377	2	0.816	1.17111421312786	0.241552871533008	GALNT8	NA	NA
chr12	4739857	0.34950718293967	0.322200464937516	35.9157641018057	2	0.816	0.989946100136821	0.322200464937516	GALNT8	NA	NA
chr12	4743251	0.258903406048336	0.470109418355589	28.977096536798	1.6	1.07	0.722301032320362	0.470109418355589	GALNT8	NA	NA
chr12	4743354	0.258903406048336	0.470109418355589	28.977096536798	1.6	0.843	0.722301032320362	0.470109418355589	GALNT8	NA	NA
chr12	4744230	0.0587904219419465	0.871839526904659	31.9602452813661	1.7	1.06	0.161322342569426	0.871839526904659	GALNT8	NA	NA
chr12	4744624	0.136503622532782	0.706900313760373	10.9709922745775	2	1.25	0.376022305134758	0.706900313760373	GALNT8	NA	NA
chr12	5014490	0.146085825006045	0.687170186591627	31.3811336642835	1.5	0.972	0.40269829741265	0.687170186591627	NA	NA	NA
chr12	5026061	0.524689724731905	0.119446557528404	38.3082093400427	1.2	0.422	1.55710078996348	0.119446557528404	NA	NA	NA
chr12	5091197	0.576502211706989	0.0810671165271975	38.9016454969461	1.3	0.675	1.74452769472601	0.0810671165271974	NA	NA	NA
chr12	5091220	0.312907797494003	0.378687721206945	28.4935052115514	1.2	0.422	0.880316786810679	0.378687721206945	NA	NA	NA
chr12	5096335	0.401114397806436	0.25062943938839	14.6636022251457	2.2	1.62	1.1488218700673	0.250629439388391	NA	NA	NA
chr12	5096705	0.622112352968489	0.0547840005481237	24.2368589053694	2.5	1.35	1.92058537385501	0.0547840005481237	NA	NA	NA
chr12	5097129	0.417594991273775	0.229834617881334	33.1785960103656	2.3	1.06	1.20078498463101	0.229834617881334	NA	NA	NA
chr12	5097189	0.151826305289272	0.675430427811238	30.1961227612758	2.2	1.32	0.418706796720586	0.675430427811238	NA	NA	NA
chr12	5097374	0.325831976505976	0.358215112386907	19.6803440802632	2.2	1.23	0.91877148097854	0.358215112386907	NA	NA	NA
chr12	5098021	0.412618983931083	0.23600661417021	35.9585514351802	2	0.816	1.18502739862607	0.23600661417021	NA	NA	NA
chr12	5098431	0.401856206933921	0.249671737552253	9.1561121389813	1.6	0.843	1.15114706675792	0.249671737552253	NA	NA	NA
chr12	5098915	0.0675888060718059	0.85282305506725	32.5850768752167	2.1	0.994	0.185517628043292	0.85282305506725	NA	NA	NA
chr12	5099236	0.167422935981673	0.643856629748586	30.1191817996049	2.1	0.738	0.462313346792727	0.643856629748586	NA	NA	NA
chr12	5100579	0.33832162876255	0.338972847562942	9.40936436042168	2.7	1.34	0.956196738210488	0.338972847562942	NA	NA	NA
chr12	5100657	0.300932469269162	0.398155770762857	34.466730936184	2.4	1.26	0.844919527633792	0.398155770762858	NA	NA	NA
chr12	5100777	0.372793744893099	0.288708509055668	30.5026704355865	2.5	0.527	1.06095905558098	0.288708509055668	NA	NA	NA
chr12	5102615	0.588917726497457	0.0732425983193146	11.9140915314046	2.1	1.37	1.79131601045406	0.0732425983193146	NA	NA	NA
chr12	5102669	0.12432184473269	0.732210428673514	22.2484060270615	2.7	1.42	0.342186653424228	0.732210428673514	NA	NA	NA
chr12	5102695	0.0806995938617603	0.824614793866935	32.3836905007863	2.5	1.58	0.22161347232514	0.824614793866935	NA	NA	NA
chr12	5105071	0.216946185737722	0.547142467910131	32.3763461147678	1.7	0.675	0.602047577563185	0.547142467910131	NA	NA	NA
chr12	5105709	0.33832162876255	0.338972847562943	7.05772904322059	2.3	1.16	0.956196738210486	0.338972847562943	NA	NA	NA
chr12	5105732	0.33832162876255	0.338972847562943	7.05772904322059	2.4	0.966	0.956196738210486	0.338972847562943	NA	NA	NA
chr12	5105926	0.198645124091468	0.582208388904922	23.1589461070975	2.4	0.966	0.550161818923921	0.582208388904922	NA	NA	NA
chr12	5106208	0.364971378344563	0.299741988576944	28.4428891590067	2.2	0.789	1.03698684377207	0.299741988576944	NA	NA	NA
chr12	5106261	0.198621736308341	0.582253729784589	11.5783884366616	2.5	1.08	0.550095708844172	0.582253729784589	NA	NA	NA
chr12	5106393	0.231644740992991	0.519603290736327	39.8787228110103	2.3	1.25	0.643957042099632	0.519603290736327	NA	NA	NA
chr12	5107286	0.149580693801663	0.680015545423586	7.91385753142415	3.1	2.38	0.412441916399289	0.680015545423586	NA	NA	NA
chr12	5107324	0.458749702684568	0.182345020504351	19.4367040064153	2.7	1.42	1.33356938935723	0.182345020504351	NA	NA	NA
chr12	5107459	0.814235328377475	0.00413604006555647	23.2213980637523	2.5	1.65	2.86759546224102	0.00413604006555657	NA	NA	NA
chr12	5107780	0.401114397806436	0.25062943938839	14.6636022251457	2.5	1.51	1.1488218700673	0.250629439388391	NA	NA	NA
chr12	5108064	0.104610325882738	0.773652727971466	38.6602961798285	1.9	0.994	0.287600283331345	0.773652727971466	NA	NA	NA
chr12	5108570	0.0379498170168814	0.917104229580959	33.5954042400864	2.2	1.4	0.104082057468532	0.917104229580959	NA	NA	NA
chr12	5108680	0.373265646756804	0.288049971648826	34.7896689329269	2.8	1.32	1.06240917218109	0.288049971648826	NA	NA	NA
chr12	5108788	0.273355176482382	0.444749667511353	17.634316951004	2.8	1.14	0.764197313119162	0.444749667511354	NA	NA	NA
chr12	5108888	0.270551412046421	0.449620241822403	21.6608743776386	2.7	0.949	0.756048292772602	0.449620241822403	NA	NA	NA
chr12	5108917	0.358126115703715	0.309577991762769	28.1072860173068	2.2	1.14	1.0161079330279	0.309577991762769	NA	NA	NA
chr12	5109239	0.207657588686134	0.564835488620955	20.878996705443	2.2	0.919	0.575674094434601	0.564835488620955	NA	NA	NA
chr12	5109363	0.424093309293901	0.221913729001391	36.2247399441243	2.1	1.2	1.2214551711237	0.221913729001391	NA	NA	NA
chr12	5109709	0.438323525617793	0.205120842245512	14.3880966345643	2.8	0.919	1.26709634519714	0.205120842245512	NA	NA	NA
chr12	5114303	0.112692793529798	0.756591395514445	36.1312267878377	1.8	0.919	0.309959972567315	0.756591395514445	NA	NA	NA
chr12	5115175	0.289358236634871	0.417417029027612	23.8183942563863	2.4	1.43	0.810910571296778	0.417417029027612	NA	NA	NA
chr12	5116533	0.178067450537485	0.622595238259951	23.4829229233472	2.8	1.32	0.492175562796713	0.622595238259952	NA	NA	NA
chr12	5118582	0.185691044635361	0.607519668239533	29.7389251396645	2.2	1.48	0.513617176457207	0.607519668239533	NA	NA	NA
chr12	5118727	0.40185620693392	0.249671737552253	13.7355417626482	2.4	1.17	1.15114706675792	0.249671737552253	NA	NA	NA
chr12	5118808	0.604382973663913	0.0642055153267146	31.2746766855343	2.5	1.27	1.85075008282486	0.0642055153267145	NA	NA	NA
chr12	5119157	0.397588348177097	0.255209570349394	15.6699390933733	2.7	1.06	1.13778667500936	0.255209570349394	NA	NA	NA
chr12	5119250	0.321827454339403	0.364498044238015	15.7008741683127	2.4	1.26	0.906827463671237	0.364498044238015	NA	NA	NA
chr12	5119283	0.258903406048337	0.47010941835559	14.488548268399	2.4	1.07	0.72230103232036	0.47010941835559	NA	NA	NA
chr12	5119329	0.0927904945313798	0.798759449568769	31.3217924959127	2.3	1.16	0.25495293633112	0.798759449568769	NA	NA	NA
chr12	5119720	0.476484768481343	0.163839706555063	35.1785388107104	2.1	1.29	1.39227312486226	0.163839706555063	NA	NA	NA
chr12	5119986	0.661098013331049	0.0373960542283087	19.8618651011194	2.3	1.06	2.08141371677838	0.0373960542283087	NA	NA	NA
chr12	5120775	0.33832162876255	0.338972847562942	9.40936436042168	2.1	1.37	0.956196738210488	0.338972847562942	NA	NA	NA
chr12	5120821	0.124819027399134	0.731172690891968	34.8445765031274	1.8	0.789	0.343566009316947	0.731172690891968	NA	NA	NA
chr12	5120910	0.24967455534963	0.48662877128651	34.7497908724862	2.3	1.42	0.695680769538687	0.48662877128651	NA	NA	NA
chr12	5120954	0.305970218416047	0.389908283668319	21.0651864204275	2.6	1.58	0.859783704313981	0.389908283668319	NA	NA	NA
chr12	5121061	0.349040958935323	0.322890764407716	27.7200127839165	2.6	1.65	0.988534872537303	0.322890764407716	NA	NA	NA
chr12	5121148	0.258903406048337	0.47010941835559	14.488548268399	2.5	1.27	0.72230103232036	0.47010941835559	NA	NA	NA
chr12	5121177	0.385972562391078	0.270622500766498	13.8376539103739	2.5	1.65	1.10163013716315	0.270622500766498	NA	NA	NA
chr12	5122124	0.258903406048337	0.47010941835559	9.65806627571479	2.5	1.58	0.722301032320361	0.47010941835559	NA	NA	NA
chr12	5122148	0.453850309108118	0.187665136476304	29.7121756064939	2.3	1.16	1.31751774650318	0.187665136476304	NA	NA	NA
chr12	5122157	0.105038395095679	0.772746856616604	32.4790928516921	2.3	1.42	0.288783765108129	0.772746856616604	NA	NA	NA
chr12	5122172	0.0197243229312532	0.95686982594642	30.5441249187626	2	0.816	0.0540820090746106	0.95686982594642	NA	NA	NA
chr12	5122260	0.00826354683284802	0.981924725628522	18.3319195454249	2.6	1.51	0.0226559349391269	0.981924725628522	NA	NA	NA
chr12	5122270	0.336194751408125	0.342211535822399	31.2357231073364	2.5	1.58	0.949804624180886	0.342211535822399	NA	NA	NA
chr12	5122277	0.600401763719454	0.0664578728686806	15.9939703904011	2.4	1.43	1.83532281281925	0.0664578728686807	NA	NA	NA
chr12	5122293	0.408209664751054	0.241552871533008	13.6933230320789	2.6	1.51	1.17111421312786	0.241552871533008	NA	NA	NA
chr12	5122368	0.239111437631307	0.505837170338231	15.0738514857659	2.2	1.4	0.665333559410879	0.505837170338231	NA	NA	NA
chr12	5122371	0.540838096683794	0.106470735394555	16.8225343295884	2.3	1.34	1.61426141623012	0.106470735394555	NA	NA	NA
chr12	5122377	0.408209664751054	0.241552871533008	13.6933230320789	2.4	1.58	1.17111421312786	0.241552871533008	NA	NA	NA
chr12	5122445	0.408209664751054	0.241552871533008	13.6933230320789	2.3	1.64	1.17111421312786	0.241552871533008	NA	NA	NA
chr12	5122960	0.357951809545263	0.309830644200422	14.9471340446451	1.9	1.45	1.01557745723678	0.309830644200422	NA	NA	NA
chr12	5125244	0.0864108882411882	0.812381280854102	18.3768715276389	2.8	1.55	0.237355149816618	0.812381280854102	NA	NA	NA
chr12	5125354	0.263403887135086	0.462144675921432	33.6496709854729	2.8	1.69	0.735319925531776	0.462144675921432	NA	NA	NA
chr12	5126629	0.00513785701132712	0.988761234467023	40.2432768476445	2.6	1.96	0.0140861695446219	0.988761234467023	NA	NA	NA
chr12	5126792	0.297526604990117	0.403778660680879	34.3263082038229	2.8	1.87	0.834891749257332	0.403778660680879	NA	NA	NA
chr12	5127569	0.451981200051276	0.189718503784699	28.2224858542796	2.4	1.35	1.31141230508531	0.189718503784699	NA	NA	NA
chr12	5128290	0.149569367579737	0.680038695535986	31.6553305791683	2.5	1.51	0.412410326461632	0.680038695535986	NA	NA	NA
chr12	5128386	0.336948844766949	0.341061445866222	22.1923527841206	2.6	1.58	0.952070072007175	0.341061445866222	NA	NA	NA
chr12	5128501	0.214865598911891	0.551086477563545	34.3855080051269	2.5	0.972	0.596132854275363	0.551086477563545	NA	NA	NA
chr12	5130062	0.463783245949667	0.176973064829823	13.5332833045077	2.3	1.64	1.35013381042276	0.176973064829822	NA	NA	NA
chr12	5130859	0.382033515173698	0.275961814984616	13.0910523383129	2.1	1.1	1.08943565586123	0.275961814984616	NA	NA	NA
chr12	5131101	0.0873081880580739	0.810462530028106	38.8893173848222	2.1	1.29	0.239829379455151	0.810462530028106	NA	NA	NA
chr12	5131141	0.326852708313802	0.356622374541979	28.2207458013857	2.5	1.65	0.921820189528166	0.356622374541979	NA	NA	NA
chr12	5133965	0.208992779214201	0.562278768967917	19.7861430856487	2.7	1.83	0.579460089217237	0.562278768967917	NA	NA	NA
chr12	5134706	0.0954687074154173	0.793055221151884	37.5491178965489	2.4	1.71	0.262345324840258	0.793055221151884	NA	NA	NA
chr12	5134827	0.19414554985415	0.590955588635407	39.8473008374284	2.2	1.32	0.53745177390245	0.590955588635407	NA	NA	NA
chr12	5134887	0.0390046432246719	0.914807031163836	23.6848693569647	2.2	1.23	0.106977246059743	0.914807031163836	NA	NA	NA
chr12	5137403	0.058802764514129	0.871812806574837	31.9600661190153	1.9	1.1	0.161356270250459	0.871812806574837	NA	NA	NA
chr12	5244110	0.251358674890487	0.483595752055999	38.7157604405709	1.5	0.527	0.700531000562664	0.483595752055999	LINC02443	NA	NA
chr12	5244770	0.0237396476544832	0.948098777366299	47.1566119946351	1.5	0.527	0.0650944775742651	0.948098777366299	NA	NA	NA
chr12	5248798	0.712935052238273	0.0206493176258065	25.3440593353446	1.8	1.03	2.31433565158259	0.0206493176258065	NA	NA	NA
chr12	5248919	0.275761000839362	0.440589619435758	30.4914082283974	1.7	1.06	0.771197932597853	0.440589619435758	NA	NA	NA
chr12	5249761	0.138187707522734	0.703420951614872	29.7121817061732	1.3	0.483	0.380706626047437	0.703420951614873	NA	NA	NA
chr12	5249845	0.0605431148361618	0.868046317176238	44.917562156852	1.4	0.699	0.166140583188874	0.868046317176238	NA	NA	NA
chr12	5255521	0.359207475400301	0.308013013738366	28.6803663615183	2.3	1.16	1.01940019476191	0.308013013738365	NA	NA	NA
chr12	5267094	0.662800146363412	0.0367357527710478	13.1036151386851	3	1.83	2.08868872155209	0.0367357527710479	NA	NA	NA
chr12	5268949	0.462690057382735	0.178131669916871	15.1397806942668	3.2	1.4	1.34652994460962	0.178131669916871	NA	NA	NA
chr12	5268967	0.360558731122531	0.306063312255929	13.9910476847713	3.2	2.15	1.02351732590559	0.306063312255929	NA	NA	NA
chr12	5269065	0.27200818755097	0.447086593192278	8.21762696349445	2.8	1.69	0.760281072500012	0.447086593192278	NA	NA	NA
chr12	5269130	0.27971204681012	0.43379649123417	16.0014960909178	3.4	2.07	0.782711595830314	0.43379649123417	NA	NA	NA
chr12	5269142	0.385972562391078	0.270622500766499	6.91882695518693	2.8	1.62	1.10163013716315	0.270622500766499	NA	NA	NA
chr12	5272219	0.0194261657393064	0.957521295304996	22.9592175252198	3.4	1.43	0.0532643363629858	0.957521295304996	NA	NA	NA
chr12	5272309	0.221687471075829	0.538196728041411	23.8644411224993	2.7	1.34	0.615542171476111	0.538196728041411	NA	NA	NA
chr12	5272353	0.57900395665761	0.0794490041141245	28.7253628908632	3.8	1.93	1.75389206151011	0.0794490041141245	NA	NA	NA
chr12	5272377	0.590871576993749	0.072057835389785	5.37951321154847	3.4	2.12	1.79875253004957	0.0720578353897849	NA	NA	NA
chr12	5272563	0.488214815683039	0.152246242138784	25.9038975609048	3.6	1.71	1.43164221322257	0.152246242138784	NA	NA	NA
chr12	5272610	0.138187707522738	0.703420951614869	4.95302069041907	3.2	1.93	0.380706626047441	0.70342095161487	NA	NA	NA
chr12	5272901	0.537463578039056	0.109105130828059	13.0913341355964	2.9	1.66	1.60222831516819	0.109105130828059	NA	NA	NA
chr12	5273009	0.0821987459221802	0.821400234687989	17.8119062706632	2.5	1.51	0.225744385102805	0.821400234687989	NA	NA	NA
chr12	5273711	0.638041149192289	0.0471427459288563	8.12270585375866	3.8	2.04	1.98501550986625	0.0471427459288563	NA	NA	NA
chr12	5273892	0.453441056853959	0.188113611197262	27.4329573606392	3.1	1.97	1.31618007039718	0.188113611197262	NA	NA	NA
chr12	5273929	0.401856206933921	0.249671737552254	5.49421670505929	2.9	1.73	1.15114706675792	0.249671737552254	NA	NA	NA
chr12	5273960	0.101503199805989	0.780235281319553	30.8238416880826	2.8	1.69	0.279012435659656	0.780235281319553	NA	NA	NA
chr12	5273981	0.284611249335235	0.425440847348084	27.6368781929038	3.3	2	0.797017535334659	0.425440847348084	NA	NA	NA
chr12	5274074	0.311376806261258	0.381150124718411	28.4451728441259	3.2	1.87	0.875779117274138	0.381150124718411	NA	NA	NA
chr12	5274093	0.419626411709957	0.227341524228624	27.1703266899296	3.2	2.62	1.20723533969867	0.227341524228624	NA	NA	NA
chr12	5274121	0.100220433403636	0.782956561219675	19.7386914641078	3	1.63	0.275468190336197	0.782956561219675	NA	NA	NA
chr12	5275213	0.276626978868356	0.439096579184536	16.8166922310965	3	1.41	0.773719680420542	0.439096579184536	NA	NA	NA
chr12	5275268	0.312907797494003	0.378687721206944	9.49688528701009	3.5	1.78	0.88031678681068	0.378687721206944	NA	NA	NA
chr12	5275315	0.190151849331324	0.59875941518109	19.8637871624712	2.8	1.62	0.5261853739623	0.59875941518109	NA	NA	NA
chr12	5275367	0.227136116962651	0.527989446994874	9.73765635057197	3.1	1.6	0.631078119480092	0.527989446994874	NA	NA	NA
chr12	5275445	0.0594154530474405	0.870486549615759	13.9436004901566	3.4	1.17	0.163040496541056	0.870486549615759	NA	NA	NA
chr12	5275547	0.150681112945316	0.677767505562231	31.2617210527325	2.3	1.64	0.415511490115096	0.677767505562231	NA	NA	NA
chr12	5276454	0.216894109404371	0.54724104882744	30.3183293526959	3.7	1.42	0.601899482390602	0.54724104882744	NA	NA	NA
chr12	5276519	0.465681381967358	0.174971990094358	18.0034606847597	2.7	1.42	1.35639982133527	0.174971990094358	NA	NA	NA
chr12	5276598	0.216504455044875	0.547978890051995	11.4636325941071	3.8	1.69	0.600791464257245	0.547978890051995	NA	NA	NA
chr12	5276893	0.171963284272309	0.634758190076459	31.0107761238266	3.8	2.15	0.475040382864056	0.634758190076459	NA	NA	NA
chr12	5277294	0.09295082150138	0.798417730994021	11.0267102994778	3.1	1.73	0.255395390021519	0.798417730994021	NA	NA	NA
chr12	5277305	0.138187707522743	0.703420951614868	4.24587076581215	3.3	2	0.380706626047444	0.703420951614868	NA	NA	NA
chr12	5277360	0.37162064168853	0.290349069747316	9.66323138871852	3.4	2.22	1.05735616386871	0.290349069747316	NA	NA	NA
chr12	5277377	0.0848373518866283	0.815748235882253	18.3606301357018	3.2	1.99	0.233016960221474	0.815748235882253	NA	NA	NA
chr12	5277641	0.392326020208216	0.262130525004437	9.19734247633311	3.1	2.08	1.12136970732406	0.262130525004437	NA	NA	NA
chr12	5277794	0.531339206724411	0.113990135238086	27.3163943482798	3.6	2.12	1.58050992741288	0.113990135238086	NA	NA	NA
chr12	5281792	0.335192436137418	0.343743251646549	30.430632720725	3.8	2.04	0.946794996982384	0.343743251646548	NA	NA	NA
chr12	5285187	0.417677120734398	0.229733524035261	14.4576183426736	3.5	2.46	1.20104557230341	0.22973352403526	NA	NA	NA
chr12	5285210	0.427857978000082	0.217397230230229	17.8449131357589	3.8	2.35	1.23347866917829	0.217397230230229	NA	NA	NA
chr12	5285390	0.0669082694978504	0.854291622873502	11.7872901064411	2.9	1.37	0.183645427859068	0.854291622873502	NA	NA	NA
chr12	5285403	0.401856206933921	0.249671737552253	9.1561121389813	3.3	1.64	1.15114706675792	0.249671737552253	NA	NA	NA
chr12	5285511	0.21511379628924	0.550615403601853	29.0620643039224	3.3	1.42	0.596838211216569	0.550615403601852	NA	NA	NA
chr12	5286183	0.0610112919172971	0.86703348708183	14.7141791736754	3.3	1.42	0.167427756246426	0.86703348708183	NA	NA	NA
chr12	5286856	0.186810237252596	0.605317481533917	30.3536195789341	3.2	2.39	0.516768915626903	0.605317481533917	NA	NA	NA
chr12	5286880	0.138678362771862	0.702408174053616	33.2188259874648	3.7	1.77	0.382071711303023	0.702408174053616	NA	NA	NA
chr12	5287257	0.3201243053311	0.367186734570251	17.9326121945181	3.4	1.78	0.90175555442248	0.367186734570251	NA	NA	NA
chr12	5287338	0.142848685166029	0.693817229513742	36.1889503783993	3.3	1.77	0.393680107789614	0.693817229513742	NA	NA	NA
chr12	5287552	0.330053593885168	0.351650899729814	13.1855260443552	3.3	1.42	0.931391860488243	0.351650899729814	NA	NA	NA
chr12	5287780	0.448901875784836	0.193130007857163	18.0797750075017	2.7	1.42	1.30137534716946	0.193130007857163	NA	NA	NA
chr12	5288194	0.390217825316888	0.264931857918993	27.461389919556	2.8	1.87	1.11480998220497	0.264931857918993	NA	NA	NA
chr12	5288250	0.124732036138315	0.731354233938185	17.0217207634248	2.7	1.77	0.343324656098334	0.731354233938185	NA	NA	NA
chr12	5288511	0.0533285991658116	0.883674887087518	31.1472003494572	2.9	1.52	0.146312261067348	0.883674887087518	NA	NA	NA
chr12	5289010	0.113306144752061	0.755300432594341	33.2840829136734	3	1.33	0.311658023303465	0.755300432594341	NA	NA	NA
chr12	5289071	0.292191842337818	0.41266159030023	14.6071752704212	3.3	0.823	0.819218800529665	0.41266159030023	NA	NA	NA
chr12	5289104	0.207229664701318	0.565655851030895	20.6236974495382	2.8	1.14	0.574461049495925	0.565655851030895	NA	NA	NA
chr12	5289193	0.392900592252543	0.261369883561912	10.863711595099	2.9	1.29	1.12315920844279	0.261369883561912	NA	NA	NA
chr12	5289311	0.52914406994565	0.11577380176313	9.05498469731324	2.5	1.58	1.57276258653812	0.11577380176313	NA	NA	NA
chr12	5289481	0.14453003747609	0.690362414784489	32.4520988502246	3.1	1.79	0.398363288638968	0.690362414784489	NA	NA	NA
chr12	5289588	0.457252090308964	0.183961672633613	27.1696495236267	2.9	1.73	1.32865543920597	0.183961672633613	NA	NA	NA
chr12	5289993	0.312907797494003	0.378687721206945	28.4935052115514	2.1	1.1	0.880316786810679	0.378687721206945	NA	NA	NA
chr12	5296535	0.243620905041699	0.497598295930747	30.6699992756327	2.2	1.14	0.678273502698922	0.497598295930747	NA	NA	NA
chr12	5297955	0.549950909051866	0.0995582929351372	13.3696750855607	2.5	0.972	1.64699879781842	0.0995582929351373	NA	NA	NA
chr12	5298120	0.101225371604329	0.780824488964979	24.719917461794	2.5	0.972	0.278244744910715	0.780824488964979	NA	NA	NA
chr12	5300179	0.0958972945403292	0.792143201874726	21.9812046090628	2.2	1.14	0.263528575177589	0.792143201874726	NA	NA	NA
chr12	5300304	0.0587904219419518	0.87183952690466	15.9801226406831	1.9	0.994	0.161322342569425	0.87183952690466	NA	NA	NA
chr12	5300319	0.227136116962651	0.527989446994874	14.60794532039	2.2	1.23	0.631078119480092	0.527989446994874	NA	NA	NA
chr12	5300336	0.109097018836575	0.764170491445337	20.6920892426384	2.1	0.994	0.300008736757208	0.764170491445336	NA	NA	NA
chr12	5300409	0.392326020208216	0.262130525004437	9.19734247633311	2.1	0.994	1.12136970732406	0.262130525004437	NA	NA	NA
chr12	5304305	0.245280392580014	0.494580823114417	19.5399333715002	2	1.25	0.683041177550584	0.494580823114417	NA	NA	NA
chr12	5304410	0.138561059403566	0.702650265488761	29.5725266849625	2.5	1.18	0.381745340586182	0.702650265488761	NA	NA	NA
chr12	5305403	0.138187707522735	0.703420951614872	14.8560908530866	2.2	1.23	0.380706626047438	0.703420951614872	NA	NA	NA
chr12	5305710	0.138187707522735	0.703420951614872	14.8560908530866	2	1.25	0.380706626047438	0.703420951614872	NA	NA	NA
chr12	5305749	0.300198943712995	0.399363587194095	35.4007245546489	1.9	1.29	0.84275838381484	0.399363587194095	NA	NA	NA
chr12	5307368	0.0703653413222884	0.846835676366873	32.4922558555692	1.8	1.23	0.193157430536137	0.846835676366873	NA	NA	NA
chr12	5308908	0.142942984813175	0.693623329028851	46.6855143420447	1.3	0.483	0.393942720439655	0.69362332902885	NA	NA	NA
chr12	5343410	0.223998949424371	0.533856868488041	31.2020845845786	1.7	0.823	0.622129272063184	0.533856868488041	NA	NA	NA
chr12	5343918	0.138187707522735	0.703420951614872	14.8560908530866	1.6	0.699	0.380706626047438	0.703420951614872	NA	NA	NA
chr12	5346269	0.0885687235837304	0.807768587031672	31.8896464415829	1.7	0.823	0.24330570265527	0.807768587031672	NA	NA	NA
chr12	5346626	0.503270404502847	0.138114909580908	26.3993879559639	1.5	0.85	1.48284758677166	0.138114909580908	NA	NA	NA
chr12	5346635	0.312907797494003	0.378687721206944	9.49688528701009	1.4	0.699	0.88031678681068	0.378687721206944	NA	NA	NA
chr12	5353437	0.227136116962651	0.527989446994874	9.73765635057197	1.5	0.85	0.631078119480092	0.527989446994874	NA	NA	NA
chr12	5357548	0.0309731068585459	0.932311289698743	39.9808087292197	1.2	0.632	0.0849372347291987	0.932311289698743	NA	NA	NA
chr12	5370306	0.40185620693392	0.249671737552253	13.7355417626482	1.6	0.516	1.15114706675792	0.249671737552253	NA	NA	NA
chr12	5519803	0.485952227348765	0.154442583410316	14.9257153755171	1.5	0.707	1.42401343352244	0.154442583410316	NTF3	NA	NA
chr12	5519814	0.385972562391078	0.270622500766498	27.6753078207477	1.3	0.483	1.10163013716315	0.270622500766498	NTF3	NA	NA
chr12	5525930	0.316687202236851	0.37264261511785	30.1612000621596	1.7	0.823	0.891534269719303	0.372642615117849	NA	NA	NA
chr12	5525969	0.33832162876255	0.338972847562941	28.2309161728823	1.8	0.919	0.956196738210488	0.338972847562941	NA	NA	NA
chr12	5538134	0.401856206933921	0.249671737552254	4.57942962366692	2.2	1.62	1.15114706675792	0.249671737552254	ANO2	NA	NA
chr12	5538146	0.138187707522736	0.70342095161487	5.94243634123463	2	1.49	0.380706626047441	0.70342095161487	ANO2	NA	NA
chr12	5684392	0.107220441416945	0.768133114776499	33.1145821579985	2.4	1.9	0.294817738835865	0.768133114776499	ANO2	NA	NA
chr12	5689299	0.442863447199445	0.199923237996337	17.7870482946744	2.4	1.35	1.28177029344518	0.199923237996337	ANO2	NA	NA
chr12	5689550	0.317827926434202	0.370827469698934	36.7216300654912	1.9	0.876	0.894924461133626	0.370827469698934	ANO2	NA	NA
chr12	5692034	0.408209664751058	0.241552871533008	27.3866460641577	2.1	1.66	1.17111421312786	0.241552871533008	ANO2	NA	NA
chr12	5692081	0.555133376772354	0.09575749783824	33.2704537749235	2.1	1.97	1.6657787112541	0.0957574978382401	ANO2	NA	NA
chr12	5694426	0.053449667394942	0.883412308559835	39.3929435409112	1.7	1.06	0.146644903964983	0.883412308559835	ANO2	NA	NA
chr12	5694456	0.0443277817915755	0.903223288368323	20.1358321942026	1.9	1.2	0.121590562114889	0.903223288368323	ANO2	NA	NA
chr12	5694868	0.269714926815686	0.451077998158399	31.3780061581831	2.3	1.25	0.753619056555087	0.451077998158399	ANO2	NA	NA
chr12	5697199	0.40185620693392	0.249671737552253	6.86777088132411	2.2	1.48	1.15114706675792	0.249671737552253	ANO2	NA	NA
chr12	5704365	0.0797900072248222	0.826566324414421	40.1827640470884	1.9	1.2	0.219107479653492	0.826566324414421	ANO2	NA	NA
chr12	5709156	0.227136116962652	0.527989446994875	7.303972660195	1.9	1.2	0.631078119480092	0.527989446994875	ANO2	NA	NA
chr12	5709164	0.227136116962652	0.527989446994875	7.303972660195	2.3	1.57	0.631078119480092	0.527989446994875	ANO2	NA	NA
chr12	5829335	0.242180806116689	0.50022316675544	38.9102605813922	2.2	1.14	0.674138653928931	0.50022316675544	ANO2	NA	NA
chr12	5831917	0.361505937631207	0.304700504287459	37.9447020445712	1.8	1.23	1.02640546250479	0.304700504287459	ANO2	NA	NA
chr12	5843689	0.203820707243844	0.572207306970399	29.9089819208586	1.6	0.699	0.564803675215627	0.572207306970399	ANO2	NA	NA
chr12	5845069	0.0104420490817433	0.977160508078029	37.3030596376273	1.8	1.03	0.0286289684363338	0.977160508078029	ANO2	NA	NA
chr12	5845101	0.392326020208216	0.262130525004437	9.19734247633311	1.5	0.85	1.12136970732406	0.262130525004437	ANO2	NA	NA
chr12	5869086	0.506263424998956	0.135405373821078	14.0826762940761	2.7	1.77	1.49312154494555	0.135405373821078	ANO2	NA	NA
chr12	5869113	0.47163015074791	0.168788071983585	32.2741721530634	2.1	1.2	1.37610841073125	0.168788071983585	ANO2	NA	NA
chr12	5873465	0.270551412046421	0.449620241822403	43.3217487552773	1.8	0.919	0.756048292772602	0.449620241822403	ANO2	NA	NA
chr12	5875505	0.541075665851961	0.106286797992341	28.5878908889901	1.8	1.03	1.61511035923905	0.106286797992341	ANO2	NA	NA
chr12	5875641	0.40185620693392	0.249671737552253	6.86777088132411	2.8	1.32	1.15114706675792	0.249671737552253	ANO2	NA	NA
chr12	5875781	0.475007496114347	0.165336178497503	34.7146944553167	2.1	1.2	1.38734634177521	0.165336178497502	ANO2	NA	NA
chr12	5879435	0.399023354518272	0.253340026284555	22.5351134672002	2.7	1.57	1.14227428576684	0.253340026284555	ANO2	NA	NA
chr12	5882969	0.379074331321453	0.280010279107766	27.9742017939474	2.7	1.7	1.0802962499454	0.280010279107766	ANO2	NA	NA
chr12	5885078	0.336041024544807	0.342446231484239	32.9650608935126	3.1	1.6	0.949342919186755	0.342446231484239	ANO2	NA	NA
chr12	5885163	0.191527563605336	0.596067014232308	35.2383442883937	3.2	1.62	0.530064784411466	0.596067014232308	ANO2	NA	NA
chr12	5887503	0.212118666350893	0.556310625579328	16.4557449547107	3.5	1.43	0.58833027902698	0.556310625579328	ANO2	NA	NA
chr12	5887652	0.52317790406543	0.120709399005887	9.43808183764566	2.8	1.93	1.55180287009953	0.120709399005887	ANO2	NA	NA
chr12	5887740	0.644880741641671	0.0440927808977356	24.5999485142924	3	1.56	2.01320772502394	0.0440927808977356	ANO2	NA	NA
chr12	5887770	0.0965935099545511	0.790662162656683	17.3787597349159	3	1.56	0.265450856974912	0.790662162656683	ANO2	NA	NA
chr12	5887826	0.401856206933921	0.249671737552252	6.86777088132411	3	2.16	1.15114706675792	0.249671737552252	ANO2	NA	NA
chr12	5889060	0.397280166324093	0.25561206729543	14.4645550322288	3.5	2.42	1.13682352391872	0.255612067295429	ANO2	NA	NA
chr12	5889068	0.0619380474076457	0.865029107189329	21.3241798960722	3.2	2.39	0.169975877946125	0.865029107189329	ANO2	NA	NA
chr12	5889353	0.338321628762549	0.338972847562945	3.13645478680723	3.9	2.69	0.956196738210481	0.338972847562945	ANO2	NA	NA
chr12	5889357	0.215068758749648	0.550700872261709	7.81660518038015	4.2	2.53	0.596710213702707	0.550700872261709	ANO2	NA	NA
chr12	5889381	0.148683110378603	0.68185089658396	7.1953221939351	3.9	2.81	0.409938725842464	0.68185089658396	ANO2	NA	NA
chr12	5892505	0.135750011845549	0.708458880711035	30.3957929779834	4.3	2.63	0.373926660476145	0.708458880711035	ANO2	NA	NA
chr12	5893538	0.242845583380365	0.4990107486149	14.5115975342116	4.6	3.06	0.676047088779778	0.4990107486149	ANO2	NA	NA
chr12	5893618	0.239433593378362	0.505246695070332	31.3454428053704	4.5	2.92	0.66625723496616	0.505246695070332	ANO2	NA	NA
chr12	5893734	0.156996963156439	0.664909591524666	26.7802463294428	4.5	3.06	0.433144781283543	0.664909591524666	ANO2	NA	NA
chr12	5895397	0.247693934886651	0.490206227884326	27.2715896902246	4.2	2.82	0.689980853619689	0.490206227884326	ANO2	NA	NA
chr12	5895830	0.102271226459435	0.778607004048339	29.664042811384	4.4	3.37	0.281134808462859	0.778607004048339	ANO2	NA	NA
chr12	5895906	0.401856206933921	0.249671737552254	4.57942962366692	4.1	2.73	1.15114706675792	0.249671737552254	ANO2	NA	NA
chr12	5896960	0.0906492817476299	0.803326128562255	21.5341567603221	4.3	2.45	0.249044798625228	0.803326128562255	ANO2	NA	NA
chr12	5897654	0.0719343912476845	0.843455244254098	15.5825539769887	4.4	2.37	0.197475765625913	0.843455244254098	ANO2	NA	NA
chr12	5897668	0.0362602679517376	0.920784871229835	10.1083865098254	3.9	3.18	0.0994451054835249	0.920784871229835	ANO2	NA	NA
chr12	5899098	0.473402925302699	0.16697084689524	27.0396192696014	4	2.49	1.38200278202163	0.16697084689524	ANO2	NA	NA
chr12	5899105	0.360558731122531	0.306063312255929	13.9910476847713	5.4	3.06	1.02351732590559	0.306063312255929	ANO2	NA	NA
chr12	5899162	0.0807001578717722	0.824613584043095	10.2379416437615	6.2	3.19	0.221615026310066	0.824613584043095	ANO2	NA	NA
chr12	5899362	0.512458084269992	0.129901939913391	14.5795583208959	5.4	3.17	1.51448869114389	0.129901939913391	ANO2	NA	NA
chr12	5899409	0.107891160594408	0.766716248708252	7.843186734004	4.9	3.35	0.296672899991986	0.766716248708252	ANO2	NA	NA
chr12	5899705	0.0500762147980314	0.890732556890257	21.6960012935892	3.6	1.9	0.137377320247605	0.890732556890257	ANO2	NA	NA
chr12	5899833	0.244880302032896	0.495307599264705	35.5671817935853	5.1	4.04	0.681891438786066	0.495307599264705	ANO2	NA	NA
chr12	5900093	0.352069678916305	0.318420118112685	21.4368384937806	5.4	3.53	0.997709762057581	0.318420118112685	ANO2	NA	NA
chr12	5900191	0.316922555676454	0.372267756795318	32.2909444642168	4.4	2.37	0.892233561418332	0.372267756795318	ANO2	NA	NA
chr12	5901459	0.213404597727406	0.553862629004396	27.2155647647862	3.8	2.49	0.591982019224625	0.553862629004396	ANO2	NA	NA
chr12	5901492	0.257735318178266	0.472186468229852	13.2918817065912	6.5	3.92	0.718926077000689	0.472186468229852	ANO2	NA	NA
chr12	5901602	0.371917352641047	0.289933654263764	8.55238488299839	6.6	4.03	1.05826717334223	0.289933654263764	ANO2	NA	NA
chr12	5901625	0.194337500452637	0.590581453341633	9.93238242642897	6.3	3.62	0.537993619827965	0.590581453341633	ANO2	NA	NA
chr12	5901642	0.424093309293901	0.221913729001392	7.24494798882486	5	2.49	1.2214551711237	0.221913729001392	ANO2	NA	NA
chr12	5901661	0.0194939518367531	0.9573731816138	16.4373930336793	6.6	3.66	0.0534502337830666	0.9573731816138	ANO2	NA	NA
chr12	5901903	0.284330472211006	0.425917678390087	27.4978192036539	5.7	4.24	0.796196763584242	0.425917678390087	ANO2	NA	NA
chr12	5901973	0.536144824980853	0.110145676524626	9.81424992735852	4.7	2.98	1.5975387079389	0.110145676524626	ANO2	NA	NA
chr12	5902024	0.0781554684712616	0.830075393106679	6.51185688026571	6.9	4.09	0.214604874596388	0.830075393106679	ANO2	NA	NA
chr12	5905079	0.285326083196239	0.424228000475038	17.075729733546	5.9	2.64	0.799107639174973	0.424228000475038	ANO2	NA	NA
chr12	5905162	0.0558996639360042	0.87810086807127	26.2296627648758	6	3.16	0.153377143984245	0.87810086807127	ANO2	NA	NA
chr12	5905198	0.0777112755422189	0.831029467734046	10.1998326155375	7.1	5.02	0.213381424810888	0.831029467734046	ANO2	NA	NA
chr12	5905209	0.219505724819997	0.542305908610257	8.43801331852777	6.4	4.79	0.609329724313494	0.542305908610257	ANO2	NA	NA
chr12	5905250	0.309490826749321	0.384194217805079	22.4013553695985	6.7	3.86	0.870194323044184	0.384194217805079	ANO2	NA	NA
chr12	5905361	0.0771351371504232	0.832267241852463	18.756383952938	7.5	4.53	0.211794650864606	0.832267241852463	ANO2	NA	NA
chr12	5907729	0.245680779875169	0.493853963600436	5.84482066170308	7.3	4.16	0.684191951971214	0.493853963600436	ANO2	NA	NA
chr12	5907739	0.408869685662928	0.240718057286099	6.52596340478695	6.5	4.2	1.17319390098615	0.240718057286099	ANO2	NA	NA
chr12	5907776	0.0462941836355174	0.898948228146631	15.9258450198644	6	3.77	0.126990107605261	0.898948228146631	ANO2	NA	NA
chr12	5907861	0.323381086947181	0.362053975827867	21.1735859609539	7.4	4.88	0.911458246378383	0.362053975827867	ANO2	NA	NA
chr12	5907899	0.335777462140095	0.342848804526455	5.2643773656035	8.1	5.24	0.948551428370499	0.342848804526455	ANO2	NA	NA
chr12	5907963	0.267189809051601	0.455491461277873	16.3229767233926	7.7	4.99	0.74629130745486	0.455491461277874	ANO2	NA	NA
chr12	5908011	0.571558442039396	0.084326875140498	12.6022748039251	6.7	4.72	1.72611416961726	0.084326875140498	ANO2	NA	NA
chr12	5908044	0.398173327103765	0.254446532513973	20.5892885537551	7.5	4.67	1.1396154817924	0.254446532513974	ANO2	NA	NA
chr12	5908052	0.692579160101397	0.0264261356535424	21.6178534324756	7.3	4.81	2.21989147045061	0.0264261356535425	ANO2	NA	NA
chr12	5908056	0.504516276179374	0.136983036489186	26.8335255491194	6.7	3.89	1.48712031677555	0.136983036489186	ANO2	NA	NA
chr12	5908142	0.317880827776859	0.370743398291763	28.2677952517508	4.8	3.58	0.89508173256072	0.370743398291763	ANO2	NA	NA
chr12	5908320	0.450776118659284	0.191049340387985	18.6427955104389	5.2	3.05	1.30748118634578	0.191049340387985	ANO2	NA	NA
chr12	5908349	0.144845320844995	0.689715146506187	18.6862213386418	6.6	4.3	0.399241663934003	0.689715146506187	ANO2	NA	NA
chr12	5908423	0.147061945975548	0.685169608402087	9.5443536381213	6.8	3.91	0.405418916671833	0.685169608402087	ANO2	NA	NA
chr12	5908451	0.180982565469078	0.616815336968248	6.49284854262733	7.2	4.21	0.500368915121931	0.616815336968248	ANO2	NA	NA
chr12	5908459	0.0553604538268759	0.879269473141912	10.7443776038766	6.6	3.95	0.151895353498233	0.879269473141912	ANO2	NA	NA
chr12	5908528	0.183552429732608	0.611735630257076	27.9928362743488	7.5	4.43	0.507597519926863	0.611735630257076	ANO2	NA	NA
chr12	5908797	0.243351662181518	0.498088600192456	7.28328398955043	8	4.59	0.67750026784688	0.498088600192456	ANO2	NA	NA
chr12	5909690	0.0855846609822886	0.814148848623085	27.9144029260233	7.2	3.88	0.235077156224584	0.814148848623085	ANO2	NA	NA
chr12	5909763	0.174054386314724	0.630582489803223	7.99018130857108	7.9	4.75	0.480907151501111	0.630582489803223	ANO2	NA	NA
chr12	5909770	0.438071100508846	0.205412106687607	13.7448341930649	9	5.6	1.26628209009252	0.205412106687607	ANO2	NA	NA
chr12	5910325	0.0520790592859086	0.886385540355014	8.26113659471633	8.9	5.95	0.142879257806866	0.886385540355014	ANO2	NA	NA
chr12	5910874	0.284831546971445	0.425066899991753	18.6135766457411	7.9	5.13	0.797661588692555	0.425066899991753	ANO2	NA	NA
chr12	5911016	0.0282088329631374	0.938342256933022	31.2969011378653	6.3	4.45	0.077353593755414	0.938342256933022	ANO2	NA	NA
chr12	5911090	0.399635612692029	0.252544688634079	13.7773401129898	7.6	4.65	1.14419038765682	0.252544688634079	ANO2	NA	NA
chr12	5911367	0.395186186020663	0.258356181018778	13.7979618279502	8.9	5.67	1.13028493360941	0.258356181018778	ANO2	NA	NA
chr12	5911468	0.189557656261163	0.599923664855146	15.2207979024215	8.9	5.36	0.5245102897627	0.599923664855146	ANO2	NA	NA
chr12	5911498	0.220147895467468	0.541095126309024	28.4188957796286	8.2	5.55	0.611157787139911	0.541095126309024	ANO2	NA	NA
chr12	5911550	0.521158658267107	0.122409013722067	14.0372143723384	7.1	5.43	1.54474062685821	0.122409013722067	ANO2	NA	NA
chr12	5911592	0.227136116962651	0.527989446994881	3.6519863300975	8.1	5.15	0.631078119480082	0.527989446994881	ANO2	NA	NA
chr12	5911632	0.000890154124164926	0.998052789397094	13.4255957475668	8.1	5.59	0.00244046899947724	0.998052789397094	ANO2	NA	NA
chr12	5912887	0.15362781625812	0.671759007389873	4.35904196261241	8.7	5.66	0.42373510895415	0.671759007389873	ANO2	NA	NA
chr12	5912892	0.071794672710316	0.8437561676118	4.51337352058507	7.8	5.75	0.197091202730819	0.8437561676118	ANO2	NA	NA
chr12	5912909	0.312083433634269	0.380012632981322	7.18383343683963	8.1	5.61	0.87787301857964	0.380012632981322	ANO2	NA	NA
chr12	5912947	0.596191577195001	0.0688953556944355	10.3425524481971	8.1	6.1	1.81910537175799	0.0688953556944354	ANO2	NA	NA
chr12	5913067	0.159088473997725	0.660668753779188	6.80872483707788	9	5.77	0.438990039258285	0.660668753779188	ANO2	NA	NA
chr12	5913072	0.638898469642131	0.0467529471074506	4.94212178458834	8.9	6.03	1.98853142458428	0.0467529471074506	ANO2	NA	NA
chr12	5913113	0.542367306533528	0.105290254610302	16.1857905539858	6.8	5.09	1.61973015943871	0.105290254610302	ANO2	NA	NA
chr12	5913144	0.611528399750451	0.06028975838563	15.9630539579693	7.5	5.32	1.87866859598479	0.0602897583856301	ANO2	NA	NA
chr12	5913295	0.138187707522735	0.703420951614872	14.8560908530866	7.8	4.85	0.380706626047438	0.703420951614872	ANO2	NA	NA
chr12	5913312	0.41312762745849	0.235371478188826	9.29412606152506	9.2	6.66	1.18663536970622	0.235371478188826	ANO2	NA	NA
chr12	5913434	0.195938423111772	0.587464454605497	14.6189541383438	7.7	5.46	0.542514016027458	0.587464454605497	ANO2	NA	NA
chr12	5913443	0.232329278330087	0.518334852735588	5.74148483888342	8.9	5.78	0.64591430825571	0.518334852735588	ANO2	NA	NA
chr12	5913450	0.516051357431308	0.126773976211259	4.21137295085533	9.3	6.34	1.52694786392584	0.126773976211259	ANO2	NA	NA
chr12	5913481	0.0589748563503413	0.871440258592746	12.3835179868912	7.7	5.48	0.161829326034612	0.871440258592746	ANO2	NA	NA
chr12	5913494	0.377563371694783	0.282089750781492	7.3303765620096	8.1	5.82	1.07563673690462	0.282089750781492	ANO2	NA	NA
chr12	5913505	0.3748329876125	0.285868554503307	11.1565519152362	9.1	6.54	1.06722874676557	0.285868554503307	ANO2	NA	NA
chr12	5915025	0.0987698015042116	0.786036507875377	7.99586960456337	7.8	5.45	0.271460978533576	0.786036507875377	ANO2	NA	NA
chr12	5915052	0.255914784322308	0.475431688771082	14.5744667722594	9.4	6.82	0.713669308854839	0.475431688771082	ANO2	NA	NA
chr12	5915161	0.117802145217268	0.745854213361648	23.3462702386288	8.7	6	0.324110717211203	0.745854213361648	ANO2	NA	NA
chr12	5915189	0.365948757969099	0.298351315068017	4.88466403271223	8.8	5.57	1.03997543175332	0.298351315068017	ANO2	NA	NA
chr12	5915192	0.442891357099173	0.199891524293195	5.84933585094422	9	5.64	1.28186067730277	0.199891524293196	ANO2	NA	NA
chr12	5915218	0.0679822399375696	0.851974227648218	8.31354317191516	8.2	5.27	0.186600049863354	0.851974227648218	ANO2	NA	NA
chr12	5916322	0.480648879728445	0.159665348525972	15.0404027284363	8	6	1.40619796422086	0.159665348525972	ANO2	NA	NA
chr12	5916760	0.20876506838889	0.562714490494027	9.55803701378888	8.7	6.52	0.578814286127301	0.562714490494026	ANO2	NA	NA
chr12	5916763	0.0118516024329605	0.974078260862601	7.77977881697148	9	6.85	0.0324937992992538	0.974078260862601	ANO2	NA	NA
chr12	5916786	0.483605921353141	0.156740312836487	7.25320307959389	8.7	5.56	1.41612020668227	0.156740312836487	ANO2	NA	NA
chr12	5916899	0.335947785813205	0.342588619537504	4.28857191050636	8.7	6.41	0.949062904924934	0.342588619537505	ANO2	NA	NA
chr12	5916901	0.544593893538446	0.103586255013419	3.80315949720335	8.8	7.05	1.62771064433534	0.103586255013419	ANO2	NA	NA
chr12	5917714	0.312907797494008	0.378687721206939	2.03443627210477	10.7	6.46	0.880316786810691	0.378687721206939	ANO2	NA	NA
chr12	5917768	0.344183723243125	0.330128062667404	26.8812142279134	10	6.32	0.973855960944099	0.330128062667404	ANO2	NA	NA
chr12	5917823	0.553044588094952	0.0972780991049864	11.1769591443287	8.5	4.7	1.65819507219897	0.0972780991049864	ANO2	NA	NA
chr12	5919160	0.492382911210204	0.148249986127974	11.3778791065747	8.9	6.61	1.44574055046342	0.148249986127974	ANO2	NA	NA
chr12	5919177	0.0669453021812165	0.854211697575256	17.6381220260826	7.5	4.53	0.183747303815213	0.854211697575256	ANO2	NA	NA
chr12	5919352	0.0921671087600175	0.800088416875002	15.3727535275655	8.6	5.54	0.253232676705948	0.800088416875002	ANO2	NA	NA
chr12	5920593	0.0127257457084553	0.972166938968769	10.7374675721339	9.5	6.82	0.0348906466461863	0.972166938968769	ANO2	NA	NA
chr12	5920631	0.214339990819702	0.552084593436247	8.23164345231949	10.7	6.52	0.594639316273163	0.552084593436247	ANO2	NA	NA
chr12	5920653	0.156039565482403	0.666853719610551	28.8789620618695	8	5.48	0.430470089861299	0.666853719610551	ANO2	NA	NA
chr12	5920661	0.408209664751035	0.241552871533008	1.95540652898086	11.2	7.22	1.17111421312786	0.241552871533008	ANO2	NA	NA
chr12	5920681	0.254450445257735	0.478049026056355	4.30331769381029	9.8	6.92	0.709443943913057	0.478049026056355	ANO2	NA	NA
chr12	5920692	0.48135049259123	0.158968379658648	10.2262269855141	10	6.63	1.40854963747639	0.158968379658648	ANO2	NA	NA
chr12	5920735	0.12655910043894	0.727543846880061	10.0257995495475	10.9	7.2	0.348394613995007	0.727543846880061	ANO2	NA	NA
chr12	5920739	0.435309898097815	0.208613780873683	8.48348404398149	11.5	7.28	1.25738631873216	0.208613780873683	ANO2	NA	NA
chr12	5920759	0.117642052252328	0.746190057694179	19.1882989495494	10	6.11	0.323667131459969	0.746190057694179	ANO2	NA	NA
chr12	5920861	0.0880246625210201	0.808931101039282	7.9153206992793	9.5	6.6	0.241805210851275	0.808931101039282	ANO2	NA	NA
chr12	5920987	0.457979606141291	0.183175277652217	15.2194438247415	8.8	5.09	1.33104173840357	0.183175277652217	ANO2	NA	NA
chr12	5921028	0.379792402846233	0.279024945746431	10.8941330255727	10.5	7.14	1.08251231621289	0.279024945746431	ANO2	NA	NA
chr12	5921098	0.023538337985838	0.948538404444079	8.12934366387285	10.2	6.66	0.0645423280455183	0.948538404444079	ANO2	NA	NA
chr12	5922606	0.375634467346313	0.284756508245509	26.214637010094	8.6	5.15	1.06969524303137	0.284756508245509	ANO2	NA	NA
chr12	5922630	0.369017507157058	0.294007300419285	5.71132504247766	11	6.85	1.0493712164154	0.294007300419285	ANO2	NA	NA
chr12	5922646	0.0280372168635754	0.93871677711151	4.98811655615376	11.3	7.36	0.0768828044530899	0.93871677711151	ANO2	NA	NA
chr12	5922676	0.230072018111201	0.522522352242878	10.2391773557944	12.4	7.5	0.639462114315545	0.522522352242878	ANO2	NA	NA
chr12	5922696	0.5434256326132	0.104478131707259	16.6392023040156	8.3	4.76	1.62352074815572	0.104478131707259	ANO2	NA	NA
chr12	5922774	0.0918177970203996	0.800833300651854	16.6156302221222	11.2	6.99	0.252268802244883	0.800833300651854	ANO2	NA	NA
chr12	5922777	0.145025988626044	0.689344322021765	16.3079462089444	10.8	7.02	0.399745030010421	0.689344322021765	ANO2	NA	NA
chr12	5922995	0.436376623968164	0.207373496353479	7.76777267969669	11.3	7.76	1.26082058267054	0.207373496353479	ANO2	NA	NA
chr12	5923003	0.247928746776505	0.489781515162631	28.4963475386421	10.8	7.27	0.690656367865311	0.489781515162631	ANO2	NA	NA
chr12	5923019	0.437606556708551	0.205948752676429	4.9814435216613	12.3	7.41	1.26478404403931	0.205948752676429	ANO2	NA	NA
chr12	5923045	0.34790330183665	0.324578421814032	9.619320771669	12.2	8.16	0.985092938186196	0.324578421814032	ANO2	NA	NA
chr12	5923093	0.0543244975343912	0.881515240655367	5.3074393287301	10.1	7.69	0.149048654905649	0.881515240655367	ANO2	NA	NA
chr12	5923117	0.195259799830889	0.58878499335101	4.07272667630284	10.2	6.73	0.540597569713191	0.58878499335101	ANO2	NA	NA
chr12	5923159	0.163945739419895	0.650853602443993	5.11868950164984	11.5	7.56	0.452576668448183	0.650853602443993	ANO2	NA	NA
chr12	5923173	0.118799532379663	0.743762756230505	4.12290031501626	9.8	6.75	0.326874569276742	0.743762756230506	ANO2	NA	NA
chr12	5923199	0.168460721332362	0.641773193581857	3.19012692123997	12.4	8.02	0.465221011233353	0.641773193581856	ANO2	NA	NA
chr12	5923243	0.312907797494011	0.378687721206935	2.1911505507683	12.5	7.17	0.880316786810697	0.378687721206935	ANO2	NA	NA
chr12	5923292	0.0417385689253158	0.908855774192486	8.50519810281084	12	7.12	0.114481924694521	0.908855774192486	ANO2	NA	NA
chr12	5923318	0.247008052295139	0.491447712412161	15.7927544563336	10.1	6.08	0.688008049427631	0.49144771241216	ANO2	NA	NA
chr12	5924024	0.151050777090717	0.677012833328869	28.1764539816581	11.2	7.64	0.416542830124063	0.677012833328869	ANO2	NA	NA
chr12	5924054	0.631300312215956	0.0502834005314426	17.3871615260283	10.3	6.02	1.95754522122717	0.0502834005314425	ANO2	NA	NA
chr12	5925364	0.312907797494008	0.378687721206939	2.03443627210477	12.5	7.53	0.880316786810691	0.378687721206939	ANO2	NA	NA
chr12	5925378	0.0799414996693866	0.826241235677628	19.9670881879072	11.3	6.86	0.219524835551147	0.826241235677628	ANO2	NA	NA
chr12	5925384	0.525685353346256	0.118619412662367	7.8233984638384	11.1	6.45	1.5605946890663	0.118619412662367	ANO2	NA	NA
chr12	5925448	0.147902845985879	0.683447579208454	11.2407355800923	11.1	6.3	0.407763137400003	0.683447579208454	ANO2	NA	NA
chr12	5925466	0.121757360335656	0.737569291015752	8.39828506155899	10.8	6.61	0.335073965895814	0.737569291015752	ANO2	NA	NA
chr12	5925524	0.304043696562664	0.393052421610399	20.6297407261285	12.4	7.26	0.854094878122635	0.393052421610399	ANO2	NA	NA
chr12	5925547	0.768024230674599	0.00947203480269512	6.50734278656912	9.8	5.69	2.59452999580944	0.0094720348026951	ANO2	NA	NA
chr12	5925549	0.0108556914182468	0.976255973293878	7.71889977516329	10.4	5.74	0.0297631180063332	0.976255973293878	ANO2	NA	NA
chr12	5925556	0.473401253661997	0.166972554912431	7.28966821182216	12.1	7.81	1.38199721930543	0.166972554912431	ANO2	NA	NA
chr12	5925662	0.333743580192944	0.345963514799036	11.1674964969382	12.5	7.46	0.942447623466342	0.345963514799036	ANO2	NA	NA
chr12	5925673	0.271078997476701	0.448701907422425	13.0063868719302	10.9	7.11	0.757580917667867	0.448701907422425	ANO2	NA	NA
chr12	5925718	0.360647874530241	0.30593491876074	5.61087412326702	11.6	7	1.02378906000479	0.30593491876074	ANO2	NA	NA
chr12	5925740	0.382888404193545	0.27479819906432	7.43374458221815	11.8	7.22	1.09207940919349	0.274798199064319	ANO2	NA	NA
chr12	5925785	0.165517923011037	0.647686904040176	9.90354703828436	11.5	6.38	0.456977936629584	0.647686904040176	ANO2	NA	NA
chr12	5925812	0.686664238547956	0.0282923373083313	13.6299473338231	11.7	7.21	2.19320882084668	0.0282923373083313	ANO2	NA	NA
chr12	5925865	0.272393970136569	0.446416720659716	18.2667575508029	11.9	7.32	0.761402456498534	0.446416720659716	ANO2	NA	NA
chr12	5926129	0.428190280489022	0.217001115113941	12.3228981396414	11.6	6.85	1.23454170786058	0.217001115113941	ANO2	NA	NA
chr12	5926304	0.246784448210534	0.491852738667435	8.56336229393351	11.9	7.5	0.687365014117395	0.491852738667435	ANO2	NA	NA
chr12	5926432	0.378217752686101	0.281188131345581	16.0308574052477	10.1	5.78	1.07765414036027	0.281188131345581	ANO2	NA	NA
chr12	5926457	0.155897138956179	0.667143089253277	13.8949497804504	11.7	6.41	0.430072244691843	0.667143089253277	ANO2	NA	NA
chr12	5926500	0.406771992381169	0.243376892748996	9.71404741537093	10.6	5.76	1.1665877499835	0.243376892748996	ANO2	NA	NA
chr12	5926562	0.173144024866527	0.632399232558615	12.0514038477203	10.4	5.85	0.478352644668825	0.632399232558615	ANO2	NA	NA
chr12	5926798	0.65806478570331	0.0385924979211456	12.8041848468548	11	5.75	2.06850567077767	0.0385924979211456	ANO2	NA	NA
chr12	5926819	0.42601219788623	0.219604991352126	25.5224722170434	9	5.7	1.22757915359591	0.219604991352126	ANO2	NA	NA
chr12	5928366	0.104130652530328	0.774668095321368	4.35294447208736	12.1	8.02	0.286274228313658	0.774668095321368	ANO2	NA	NA
chr12	5928685	0.0204647241689829	0.955252159636025	28.5658686596341	9.4	5.93	0.0561125331807107	0.955252159636025	ANO2	NA	NA
chr12	5928759	0.579755141079606	0.0789672500204798	13.4972252751048	9.4	4.77	1.75671001259474	0.0789672500204799	ANO2	NA	NA
chr12	5931193	0.451761005146131	0.189961269642417	13.0194290738794	12.6	7.24	1.31069369511296	0.189961269642417	ANO2	NA	NA
chr12	5931199	0.17291635406556	0.632853856106138	14.5278135656723	12.4	8.04	0.477713890941569	0.632853856106138	ANO2	NA	NA
chr12	5931209	0.123197785429355	0.734558045146557	6.14186130317822	10.3	6.58	0.339068609527434	0.734558045146557	ANO2	NA	NA
chr12	5931344	0.0636591918383266	0.861308474790264	5.5331298528937	12.3	6.91	0.174708771925325	0.861308474790264	ANO2	NA	NA
chr12	5931576	0.377501994022434	0.282174398229917	21.6971084422321	9.6	4.67	1.07544756015248	0.282174398229917	ANO2	NA	NA
chr12	5931798	0.0973175132418105	0.789122650838412	12.3320666294481	14.5	8.45	0.267450072362669	0.789122650838411	ANO2	NA	NA
chr12	5931872	0.237509045196638	0.508778471308773	13.4833913171506	13.8	7.27	0.660740928564357	0.508778471308773	ANO2	NA	NA
chr12	5931946	0.0711050127957728	0.845241811206366	8.46708687128159	13.9	7.22	0.195193060868775	0.845241811206366	ANO2	NA	NA
chr12	5932020	0.13068779552791	0.718953238300836	10.775277416952	13.8	7.24	0.359858118456794	0.718953238300836	ANO2	NA	NA
chr12	5932090	0.233375208502992	0.516399229601825	19.4085232003964	13.6	8.38	0.64890585567166	0.516399229601825	ANO2	NA	NA
chr12	5932164	0.0361321168639553	0.921064101339068	9.73783393587717	14.3	7.54	0.0990934138477694	0.921064101339068	ANO2	NA	NA
chr12	5932234	0.479046412965548	0.161264096052606	8.63641815566639	14	7.96	1.40083273882632	0.161264096052605	ANO2	NA	NA
chr12	5932308	0.10800919674366	0.766466966593424	17.8936207752788	14.6	8.17	0.296999400809694	0.766466966593424	ANO2	NA	NA
chr12	5932382	0.179936004307092	0.618888231518644	16.7408526581231	14.5	7.59	0.49742662838426	0.618888231518643	ANO2	NA	NA
chr12	5932456	0.357450508167877	0.310557872763342	15.1059213820781	14	8.14	1.01405214149974	0.310557872763342	ANO2	NA	NA
chr12	5932530	0.462083436483289	0.178776524901581	13.7323010067434	14.4	8.14	1.34453166228882	0.178776524901581	ANO2	NA	NA
chr12	5932604	0.352218225519891	0.318201686682751	12.6702627246582	13.9	7.68	0.998160191121964	0.318201686682751	ANO2	NA	NA
chr12	5932678	0.404166657666886	0.246701943783162	18.4731642333189	13.6	7.52	1.1583972919379	0.246701943783162	ANO2	NA	NA
chr12	5932877	0.197549051439222	0.584334709274722	10.5127883137598	13.7	7.63	0.547064079349333	0.584334709274722	ANO2	NA	NA
chr12	5932989	0.208803877504328	0.562640220595898	13.0789446305723	11.8	5.79	0.578924347916284	0.562640220595898	ANO2	NA	NA
chr12	5933064	0.116215462761606	0.749184462527703	6.82105225112546	12.8	5.53	0.319714901434737	0.749184462527703	ANO2	NA	NA
chr12	5933089	0.0817960883294458	0.822263400675231	16.7390890429466	14	7.07	0.224634786526212	0.822263400675231	ANO2	NA	NA
chr12	5933369	0.16785742955153	0.642984076756937	13.5118923957911	12.8	6.92	0.463530613436998	0.642984076756937	ANO2	NA	NA
chr12	5933978	0.285376276634562	0.424142898732512	14.8957980691286	12.6	7.23	0.799254426390711	0.424142898732512	ANO2	NA	NA
chr12	5934091	0.129433092351517	0.721560959473782	6.530200083809	12	6.67	0.356373383581272	0.721560959473782	ANO2	NA	NA
chr12	5934480	0.0469060978243062	0.897618367416767	10.9322245063942	14.1	7.39	0.128670514536325	0.897618367416767	ANO2	NA	NA
chr12	5934782	0.435964788062048	0.207851832685343	20.6577941459931	11.3	6.04	1.2594943417651	0.207851832685343	ANO2	NA	NA
chr12	5935344	0.263936576537575	0.461205946487482	11.3834150938316	14.1	6.94	0.736862539817726	0.461205946487482	ANO2	NA	NA
chr12	5935526	0.276865777170517	0.43868527318253	28.4651209060891	14	6.68	0.774415241651148	0.438685273182529	ANO2	NA	NA
chr12	5935708	0.324657802871771	0.360051681429445	27.3717675276664	12.5	5.99	0.915266613954005	0.360051681429445	ANO2	NA	NA
chr12	5936011	0.170081815917815	0.638523221082	10.3161083498851	14.2	6.46	0.469764582462115	0.638523221082	ANO2	NA	NA
chr12	5936303	0.11134191119625	0.75943660025416	11.343059509593	14.7	7.13	0.306220716273121	0.759436600254161	ANO2	NA	NA
chr12	5936315	0.477048927925285	0.163270366821408	9.45103866760907	12.6	6.62	1.39415644637758	0.163270366821408	ANO2	NA	NA
chr12	5936720	0.119462358188074	0.742373686012039	4.7298461996234	12.9	6.23	0.328711599478637	0.742373686012039	ANO2	NA	NA
chr12	5936781	0.413719659988608	0.23463343064364	8.59983682671404	14.4	6.45	1.18850774411363	0.23463343064364	ANO2	NA	NA
chr12	5937264	0.651886516411389	0.0411087463086998	5.70351418466115	14.8	7.54	2.04243151488449	0.0411087463086999	ANO2	NA	NA
chr12	5937314	0.634854951650258	0.0486104214668222	2.6296657261856	14.6	7.6	1.9719928611928	0.0486104214668222	ANO2	NA	NA
chr12	5937317	0.595014248800517	0.0695872575207124	4.98657945598733	14.3	6.91	1.81458793801389	0.0695872575207124	ANO2	NA	NA
chr12	5937631	0.337743106098843	0.339852231525788	5.14983661196616	15	7.1	0.954457264600276	0.339852231525788	ANO2	NA	NA
chr12	5937872	0.308959735994203	0.38505356613376	10.8547734530656	14.9	6.44	0.868622641649961	0.38505356613376	ANO2	NA	NA
chr12	5937994	0.269811338981889	0.450909870444687	6.45360126694282	13.8	6.71	0.753899001114677	0.450909870444687	ANO2	NA	NA
chr12	5937998	0.238066380304759	0.507754634417421	4.17312192605848	14.1	6.74	0.662337990848081	0.507754634417421	ANO2	NA	NA
chr12	5938107	0.430973577665886	0.213699590655599	13.7535035562324	13.2	5.61	1.24345669142589	0.213699590655599	ANO2	NA	NA
chr12	5938586	0.0536478447140389	0.882982514249817	6.90028898332561	14	6.67	0.147189416212979	0.882982514249817	ANO2	NA	NA
chr12	5938649	0.217664562197173	0.54578329164887	15.0041800966693	13.8	7.18	0.604090776131017	0.54578329164887	ANO2	NA	NA
chr12	5938749	0.173551529857064	0.631585784633971	11.9443838324368	11.6	6.96	0.479496040105879	0.631585784633971	ANO2	NA	NA
chr12	5938803	0.199922322176434	0.579734341850368	6.33140228552213	15.9	7.2	0.553772805340702	0.579734341850368	ANO2	NA	NA
chr12	5938984	0.289463494361339	0.417239923665538	4.48543774841635	15.2	7.08	0.811218987201934	0.417239923665538	ANO2	NA	NA
chr12	5938993	0.281709176865727	0.430381275964782	7.3466826825508	14.4	7.09	0.788539375742557	0.430381275964782	ANO2	NA	NA
chr12	5939045	0.0715163981603236	0.844355564706789	7.92660416208486	14.9	7.32	0.196325294199357	0.844355564706789	ANO2	NA	NA
chr12	5939077	0.0354625397563764	0.922523177498112	4.24059402767946	16	7.29	0.0972558988921004	0.922523177498112	ANO2	NA	NA
chr12	5939087	0.323876449376972	0.361276431627922	4.36352287886205	14.9	7.46	0.912935564224048	0.361276431627922	ANO2	NA	NA
chr12	5939089	0.0175441004293042	0.961634090617428	4.86562636340557	15.9	7.81	0.0481030811878509	0.961634090617428	ANO2	NA	NA
chr12	5939109	0.1854153779583	0.608062522967979	13.2921810077702	14.3	7.62	0.512841034702113	0.608062522967979	ANO2	NA	NA
chr12	5939141	0.0677395341025742	0.852497845574906	10.5359075951514	12.5	5.64	0.185932308320923	0.852497845574906	ANO2	NA	NA
chr12	5939609	0.0516295632782772	0.887360902456245	10.4875623718758	15.4	6.72	0.141644389738555	0.887360902456245	ANO2	NA	NA
chr12	5939641	0.430139982554635	0.214685347478094	10.119304759938	14.9	6.72	1.24078455735999	0.214685347478095	ANO2	NA	NA
chr12	5939690	0.100115754966991	0.783178721589877	7.89947773123257	12.6	5.89	0.275178997879681	0.783178721589877	ANO2	NA	NA
chr12	5939704	0.325357328217627	0.358956960869348	5.10355644249711	16	7.27	0.91735439747645	0.358956960869348	ANO2	NA	NA
chr12	5939831	0.300890227948608	0.398225277261471	14.780739696396	15.5	6.85	0.844795052803807	0.398225277261471	ANO2	NA	NA
chr12	5940178	0.245703794045997	0.493812197746445	3.12654082791955	16.3	7.8	0.684258103791826	0.493812197746445	ANO2	NA	NA
chr12	5940214	0.790559781132777	0.00648156454353795	7.43119845979145	10.7	6.2	2.72236940610362	0.00648156454353788	ANO2	NA	NA
chr12	5940386	0.385066227324437	0.27184598726593	6.62221589438737	16.2	7.76	1.09882137406017	0.27184598726593	ANO2	NA	NA
chr12	5940402	0.408209664751045	0.241552871533008	2.48944612723194	11.9	6.72	1.17111421312786	0.241552871533008	ANO2	NA	NA
chr12	5940421	0.25401674957833	0.478825410588328	4.12823045495542	15.2	7.25	0.708193003187554	0.478825410588328	ANO2	NA	NA
chr12	5940582	0.266190899046644	0.45724271038599	11.8347891762258	14.2	6.44	0.743394768983572	0.45724271038599	ANO2	NA	NA
chr12	5940938	0.148005414451941	0.683237625063605	8.04219423722311	13.5	5.89	0.408049103767032	0.683237625063605	ANO2	NA	NA
chr12	5941078	0.396883301885286	0.256130904379608	3.49516542450513	14.3	7.26	1.13558353156429	0.256130904379608	ANO2	NA	NA
chr12	5941080	0.176886080912507	0.624942898735057	3.67831109647108	14.2	7.08	0.488857058672461	0.624942898735056	ANO2	NA	NA
chr12	5941177	0.527261967314006	0.117316923856036	2.80745913942741	13.4	6.06	1.56613539286243	0.117316923856036	ANO2	NA	NA
chr12	5941362	0.245959069854711	0.493349027287286	6.55920995716268	14.4	6.52	0.684991907974972	0.493349027287286	ANO2	NA	NA
chr12	5941474	0.487401908706899	0.153033156321892	4.69112995844341	14.2	6.09	1.42889937777689	0.153033156321893	ANO2	NA	NA
chr12	5941492	0.558746822597248	0.0931628746212243	5.17621037183498	15.6	6.7	1.67894442881368	0.0931628746212243	ANO2	NA	NA
chr12	5941822	0.105831918689278	0.771068272396786	11.0131667488229	10.7	5.38	0.290977833836896	0.771068272396786	ANO2	NA	NA
chr12	5942056	0.00296763492307708	0.993508355777241	6.825746162712	15.1	5.88	0.00813615924292297	0.99350835577724	ANO2	NA	NA
chr12	5942095	0.14214765404363	0.695259202142739	5.06997030551002	12.8	5.51	0.391727995951391	0.695259202142739	ANO2	NA	NA
chr12	5942097	0.166204815168335	0.646304955047072	8.05922698742787	13.2	4.8	0.45890142551881	0.646304955047072	ANO2	NA	NA
chr12	5942311	0.276980850227227	0.438487134515852	12.6358791550607	15.3	5.6	0.774750448489356	0.438487134515852	ANO2	NA	NA
chr12	5942352	0.456024288906027	0.185293348740423	13.3759828892307	13.1	4.91	1.32463166316513	0.185293348740423	ANO2	NA	NA
chr12	5942400	0.495450541295515	0.145349995702755	9.55270101615142	14.2	5.16	1.45615420562136	0.145349995702755	ANO2	NA	NA
chr12	5942538	0.42422731200531	0.221752053927652	12.5728432028444	14.7	5.46	1.22188252710286	0.221752053927652	ANO2	NA	NA
chr12	5942558	0.394991191234952	0.258612541824397	8.94393069561724	14.3	5.62	1.12967655011165	0.258612541824397	ANO2	NA	NA
chr12	5942774	0.199948157698546	0.579684336767255	10.2084210187344	11.5	5.58	0.553845864418957	0.579684336767255	ANO2	NA	NA
chr12	5942791	0.240926834026128	0.50251354258674	4.12413110757039	14.1	5.7	0.670540115773402	0.50251354258674	ANO2	NA	NA
chr12	5942812	0.276050931039075	0.440089489993427	10.8391401866323	15.7	6.02	0.772042105252711	0.440089489993427	ANO2	NA	NA
chr12	5942972	0.283084905069883	0.428035963341736	7.83648673140303	14.9	6.03	0.792557011203263	0.428035963341736	ANO2	NA	NA
chr12	5943324	0.199112902708582	0.581301803324922	8.22987696493534	14.4	5.99	0.55148418755715	0.581301803324922	ANO2	NA	NA
chr12	5943506	0.104467809170591	0.773954373594305	7.2201371447313	13.4	5.58	0.28720628582641	0.773954373594305	ANO2	NA	NA
chr12	5943641	0.0595697548088963	0.87015258582924	8.5922345533899	14.6	6.02	0.163464673034467	0.87015258582924	ANO2	NA	NA
chr12	5943724	0.250208629368242	0.485666042632185	8.5210269427158	14.6	5.52	0.697218532570261	0.485666042632184	ANO2	NA	NA
chr12	5943767	0.496173319455128	0.144671789466977	12.61046324665	15.1	6.28	1.45861250631922	0.144671789466977	ANO2	NA	NA
chr12	5944071	0.248244234949176	0.489211129177538	7.60574820371338	14.6	5.66	0.691564074591822	0.489211129177538	ANO2	NA	NA
chr12	5944090	0.299333500427014	0.400790874914839	15.6198188601052	9.2	4.18	0.840209603257898	0.400790874914839	ANO2	NA	NA
chr12	5944099	0.461660524261498	0.179226909098347	6.48509081064946	13.3	6.43	1.34313918578249	0.179226909098347	ANO2	NA	NA
chr12	5944107	0.272617995008387	0.446027933357587	2.94518587145919	15.1	6.77	0.762053735822478	0.446027933357587	ANO2	NA	NA
chr12	5944217	0.739492073984796	0.0145087646258862	6.0908128855793	15	6.22	2.44441405166215	0.0145087646258861	ANO2	NA	NA
chr12	5944315	0.456347355068396	0.184942401761428	15.017412776094	12	5.08	1.32568999804706	0.184942401761428	ANO2	NA	NA
chr12	5944347	0.0610297759311529	0.866993503288048	9.56373653718868	16.2	6.32	0.167478576036684	0.866993503288048	ANO2	NA	NA
chr12	5944365	0.162072851573389	0.654632550712504	10.6443801201579	11.6	5.6	0.447335898998712	0.654632550712504	ANO2	NA	NA
chr12	5944460	0.26904568554776	0.452245829511662	5.45990331613307	14.3	5.91	0.751676161577609	0.452245829511662	ANO2	NA	NA
chr12	5944512	0.228068020686752	0.526251585455867	6.27992165513563	15.8	6.44	0.633738361164894	0.526251585455867	ANO2	NA	NA
chr12	5944566	0.0244872176587892	0.946466319140601	14.0050919903117	15.3	5.83	0.067144938126668	0.946466319140601	ANO2	NA	NA
chr12	5944621	0.332950084703778	0.34718256538335	7.94707683017083	11.2	5.83	0.940068226770166	0.34718256538335	ANO2	NA	NA
chr12	5944691	0.126959196059878	0.726710151767624	13.8409470980137	14.6	6.17	0.349505087916974	0.726710151767624	ANO2	NA	NA
chr12	5944776	0.568365742997968	0.0864761664272802	7.59792600937704	14.3	5.56	1.71428625396214	0.0864761664272802	ANO2	NA	NA
chr12	5944781	0.869760685274958	0.00107251776896867	4.81227120697949	14	5.85	3.27077876939172	0.00107251776896877	ANO2	NA	NA
chr12	5944803	0.598725680880627	0.0674213668778621	7.71776083408797	13.7	5.77	1.82885477421884	0.067421366877862	ANO2	NA	NA
chr12	5944854	0.714951276937423	0.0201295178663086	12.6236867624585	15.1	6.14	2.32392492968913	0.0201295178663086	ANO2	NA	NA
chr12	5944924	0.682782988794392	0.029564632148784	11.9630259683524	13.2	4.85	2.17587468559208	0.0295646321487839	ANO2	NA	NA
chr12	5944928	0.287350507013091	0.420801964138913	12.2824301668324	15.2	5.9	0.805030700057835	0.420801964138913	ANO2	NA	NA
chr12	5945003	0.195747896353309	0.587835091791026	6.61564512559306	16.6	6.7	0.541975923885854	0.587835091791026	ANO2	NA	NA
chr12	5945008	0.305104402395064	0.39131980759453	14.9198891629155	11.2	5.63	0.857226340978284	0.39131980759453	ANO2	NA	NA
chr12	5945023	0.245300679606881	0.49454398325903	4.15897483407737	16.3	6.46	0.683099481170121	0.494543983259029	ANO2	NA	NA
chr12	5945052	0.186445705407198	0.60603444160035	9.23566205509748	15.4	5.58	0.515742250136093	0.60603444160035	ANO2	NA	NA
chr12	5945066	0.152751872127078	0.673543377716307	9.35145507227871	14.2	5.29	0.421289936709966	0.673543377716307	ANO2	NA	NA
chr12	5945106	0.14286632463047	0.693780957740201	6.73791757683175	14.2	5.61	0.393729231061244	0.693780957740201	ANO2	NA	NA
chr12	5945121	0.0420084007789285	0.908268616433344	9.37707182634433	14	6.11	0.115222687475167	0.908268616433344	ANO2	NA	NA
chr12	5945128	0.38826790302578	0.267537443848117	7.86535112381523	15.7	5.81	1.10875139453082	0.267537443848117	ANO2	NA	NA
chr12	5945184	0.143607905019343	0.692256564122107	8.32075203939122	13.4	6.08	0.395794595491278	0.692256564122107	ANO2	383	46
chr12	5945196	0.178972899521977	0.620797966550047	4.93588287513435	16.2	5.79	0.494719738342449	0.620797966550047	ANO2	383	46
chr12	5945198	0.358851235128582	0.308528114274493	4.28069697672834	16.8	6.84	1.01831535341625	0.308528114274493	ANO2	383	46
chr12	5945200	0.18055099455273	0.617669843242191	6.98514872970144	15.8	6.11	0.499155497212881	0.617669843242191	ANO2	383	46
chr12	5945205	0.199330160707313	0.580880922397317	11.3308741021794	14.2	6.18	0.552098422898757	0.580880922397317	ANO2	383	46
chr12	5945212	0.30515379360811	0.391239219562802	5.61866921668204	16.7	6.57	0.857372197370123	0.391239219562802	ANO2	383	46
chr12	5945226	0.0241518640633776	0.947198604263266	3.86629013897106	17.1	6.66	0.0662251118854346	0.947198604263266	ANO2	383	46
chr12	5945235	0.0592317868250748	0.870884092548387	6.3626432710335	14.2	5.67	0.162535604678614	0.870884092548387	ANO2	383	46
chr12	5945238	0.158996015269742	0.660856044521624	4.15892167244495	15.3	7.01	0.438731576157289	0.660856044521624	ANO2	383	46
chr12	5945243	0.0650551255501963	0.858292656976061	3.22576251571864	17.1	7.13	0.178547963356554	0.858292656976061	ANO2	383	46
chr12	5945249	0.100554694340193	0.782247249643836	3.91742386124868	15.6	6.28	0.276391675687723	0.782247249643836	ANO2	383	46
chr12	5945251	0.257415573329123	0.472755728321456	4.47905840877756	17	6.78	0.718002527610843	0.472755728321455	ANO2	383	46
chr12	5945253	0.140719220896897	0.698200110269481	3.4219786078004	14.4	6.02	0.387751270130859	0.698200110269481	ANO2	383	46
chr12	5945274	0.109668145488183	0.762965460952699	4.28062513538529	16.3	6.34	0.301588912839767	0.762965460952699	ANO2	383	46
chr12	5945277	0.168770218013302	0.641152289150851	3.72616287668839	17.3	7.07	0.466088311880519	0.641152289150851	ANO2	383	46
chr12	5945279	0.293406031650191	0.410631777291695	4.43607072960806	14.9	5.78	0.82278234672323	0.410631777291695	ANO2	383	46
chr12	5945294	0.0915650144296855	0.801372432713737	3.55752360905924	17.6	6.7	0.251571315309209	0.801372432713737	ANO2	383	46
chr12	5945296	0.121899319263358	0.737272378678272	4.29561843413252	16.5	6.35	0.335467603832032	0.737272378678272	ANO2	383	46
chr12	5945307	0.0188951695946878	0.958681570431122	3.91851974070425	15.3	5.91	0.0518081388085291	0.958681570431122	ANO2	383	46
chr12	5945312	0.401856206933921	0.249671737552252	0.980717681853083	16.7	6.48	1.15114706675792	0.249671737552252	ANO2	383	46
chr12	5945315	0.312907797494002	0.378687721206946	1.4987583741276	17	6.73	0.880316786810678	0.378687721206946	ANO2	383	46
chr12	5945317	0.524409534540615	0.11967997924901	2.30637652469084	17.4	7.12	1.55611823659526	0.11967997924901	ANO2	383	46
chr12	5945321	0.193730951278284	0.591763988789833	5.50232431084254	16.4	6.17	0.536281537017944	0.591763988789833	ANO2	383	46
chr12	5945328	0.145542995100616	0.688283484411634	3.09484480254729	16.7	6.52	0.401185596530773	0.688283484411634	ANO2	383	46
chr12	5945331	0.283013209284978	0.428158042012296	2.28386931235094	16.7	6.78	0.792347569099467	0.428158042012296	ANO2	383	46
chr12	5945338	0.205567876088995	0.568845943241016	3.16180167991007	17.1	6.74	0.569751959310635	0.568845943241016	ANO2	383	46
chr12	5945362	0.232120670161392	0.518721265382581	6.10092856947761	14.2	6.21	0.645317791557164	0.518721265382581	ANO2	383	46
chr12	5945366	0.308809893138878	0.385296193449952	3.78018042052444	15.9	6.89	0.868179283433487	0.385296193449952	ANO2	383	46
chr12	5945369	0.333747732822371	0.345957140822605	3.20643281549545	15.9	6.92	0.942460078495646	0.345957140822605	ANO2	383	46
chr12	5945372	0.7099051263537	0.0214477800490218	1.57675182316235	16	6.75	2.30000776640084	0.0214477800490218	ANO2	383	46
chr12	5945375	0.119498791287367	0.742297353300565	6.421050574602	14	6.24	0.328812580761067	0.742297353300565	ANO2	383	46
chr12	5945377	0.0240342649063494	0.947455404699393	6.77842050724293	14.6	6.31	0.0659025571506154	0.947455404699393	ANO2	383	46
chr12	5945400	0.371221472420145	0.290908437051503	3.6629926152394	15.7	7.17	1.05613085148582	0.290908437051503	ANO2	383	46
chr12	5945405	0.263407097757423	0.462139015470958	4.64607647622373	17.2	6.71	0.735329222105775	0.462139015470958	ANO2	383	46
chr12	5945414	0.397092198443044	0.255857732782586	6.4202888376347	16.7	6.58	1.1362361790239	0.255857732782586	ANO2	383	46
chr12	5945418	0.104664474267475	0.773538126644677	4.32470359229285	15.5	7.37	0.287749982722805	0.773538126644677	ANO2	383	46
chr12	5945431	0.158786687734358	0.661280135348336	4.73735751044184	13.6	5.08	0.438146434837016	0.661280135348336	ANO2	383	46
chr12	5945436	0.427446724512021	0.217888030460353	3.51367843867174	17	6.96	1.23216345818302	0.217888030460353	ANO2	383	46
chr12	5945439	0.459376703104605	0.181670682265555	4.88960319473073	16.9	6.95	1.33562864592369	0.181670682265555	ANO2	383	46
chr12	5945450	0.408209664751058	0.241552871533008	1.36933230320789	15.7	6.09	1.17111421312786	0.241552871533008	ANO2	383	46
chr12	5945452	0.0515034466749582	0.887634587590094	3.55276096536982	16.3	6.33	0.141297926506393	0.887634587590094	ANO2	383	46
chr12	5945458	0.366104840974383	0.298129549540929	13.8606596186443	16.5	7.32	1.04045286995506	0.298129549540929	ANO2	383	46
chr12	5945460	0.0195910150524291	0.957161099004258	3.39044103323663	16.2	6.76	0.0537164217783981	0.957161099004258	ANO2	383	46
chr12	5945464	0.499305203862671	0.141755366085889	3.46894837360504	13.7	5.76	1.46928550719634	0.141755366085889	ANO2	383	46
chr12	5945486	0.463347612943465	0.177434228985018	8.88556258356079	14.4	6.04	1.3486972506555	0.177434228985018	ANO2	383	46
chr12	5945492	0.241311463678838	0.501810547930735	7.23675039313799	14.7	6.29	0.671643704742182	0.501810547930735	ANO2	383	46
chr12	5945507	0.405850931111227	0.244549512222537	2.62970510096734	15.4	5.68	1.16369037295026	0.244549512222537	ANO2	383	46
chr12	5945519	0.0662289938463728	0.855757871621762	2.45316286468904	16.1	6.06	0.181776826081766	0.855757871621762	ANO2	383	46
chr12	5945540	0.242038739458458	0.500482428883903	5.26279617588678	13.4	5.42	0.673730875068495	0.500482428883903	ANO2	383	46
chr12	5945548	0.133810877573836	0.712473737586902	4.71620999815189	16.2	6.71	0.368535824805641	0.712473737586902	ANO2	383	46
chr12	5945565	0.312907797494002	0.378687721206946	1.78084407572196	14.5	6.82	0.880316786810678	0.378687721206946	ANO2	383	46
chr12	5945583	0.401856206933921	0.249671737552252	1.09884334101186	15	6.16	1.15114706675792	0.249671737552252	ANO2	NA	NA
chr12	5945645	0.439073449534562	0.204256942669104	5.13950045626443	14.1	5.63	1.26951640678136	0.204256942669105	ANO2	NA	NA
chr12	5945648	0.337910931240676	0.33959700880172	4.44542395432069	15.5	6.67	0.954961812659734	0.33959700880172	ANO2	NA	NA
chr12	5945690	0.0811176805945451	0.823718072650512	11.2790116802044	12.6	5.93	0.222765432764525	0.823718072650512	ANO2	NA	NA
chr12	5945702	0.507378870049045	0.134404003376155	8.45603844298676	15	6.27	1.49695870525176	0.134404003376156	ANO2	NA	NA
chr12	5945714	0.366680827768712	0.297311937007446	5.39559566230013	13.3	5.62	1.04221515779844	0.297311937007446	ANO2	NA	NA
chr12	5945717	0.182033823678276	0.614735589634722	18.8705568469506	12.7	5.85	0.50332528846132	0.614735589634722	ANO2	NA	NA
chr12	5945827	0.479006330067527	0.161304208775982	21.8799817233757	14.2	6.56	1.40069864266193	0.161304208775982	ANO2	NA	NA
chr12	5945893	0.410363855087529	0.238834178040102	9.02103176267877	12.6	4.79	1.17790576120822	0.238834178040102	ANO2	NA	NA
chr12	5945972	0.289210692931481	0.417665343718972	13.8045601179777	12.1	4.46	0.810478279446486	0.417665343718972	ANO2	NA	NA
chr12	5945984	0.299329563956207	0.400797372511532	13.189889849182	13	6.04	0.840198012651913	0.400797372511532	ANO2	NA	NA
chr12	5946035	0.521774139240277	0.121889392198246	8.64154762888108	15.2	6.32	1.54689157819171	0.121889392198246	ANO2	NA	NA
chr12	5946264	0.593638497479124	0.0704014936926224	2.63562159862605	14.9	6.47	1.80931877579793	0.0704014936926225	NA	NA	NA
chr12	5946651	0.378347965392204	0.281008907820762	12.8111739465155	16.4	6.93	1.07805568179386	0.281008907820762	NA	NA	NA
chr12	5946869	0.278366617328795	0.43610427586572	18.3431408180911	14.1	6.03	0.778788563231882	0.43610427586572	NA	NA	NA
chr12	5946877	0.188765842837365	0.60147639626839	3.60765325667394	15.1	7.03	0.522278557804461	0.60147639626839	NA	NA	NA
chr12	5946882	0.111753605177042	0.758569220650834	5.9645207865177	14.5	6.43	0.307360197427741	0.758569220650834	NA	NA	NA
chr12	5946942	0.240878578955122	0.502601768577657	17.8575638388404	16.5	7.44	0.670401672790603	0.502601768577657	NA	NA	NA
chr12	5946983	0.0690531621241478	0.849664425199934	8.20410956264333	14.5	6.26	0.189546613113526	0.849664425199935	NA	NA	NA
chr12	5947003	0.155954493571673	0.667026556454731	7.81914079644743	15	7.38	0.430232453760481	0.667026556454731	NA	NA	NA
chr12	5947164	0.649506024202728	0.0421069704570833	7.1701830535054	16.4	7.12	2.03246137239069	0.0421069704570833	NA	NA	NA
chr12	5947476	0.737501369912498	0.0149179418029824	8.00823876733668	14.6	6.82	2.43436504106995	0.0149179418029823	NA	NA	NA
chr12	5948029	0.331061958031584	0.350092044048233	15.678595299822	13.1	5.92	0.934410770517489	0.350092044048233	NA	NA	NA
chr12	5948099	0.672246586196178	0.0332140386564892	8.98088998181507	11.7	5.52	2.12948640295667	0.0332140386564892	NA	NA	NA
chr12	5948129	0.362789666510427	0.302858654694415	22.5150454107189	14.5	6.4	1.03032246941739	0.302858654694415	NA	NA	NA
chr12	5948308	0.57358560582193	0.0829802150175989	9.16236145592216	15.7	6.88	1.73364993299526	0.0829802150175989	NA	NA	NA
chr12	5948425	0.662649114387772	0.0367940210037141	12.0995515725147	15.5	7.15	2.08804227948985	0.0367940210037141	NA	NA	NA
chr12	5948484	0.00983917646913093	0.97847888500056	8.77069627825649	13.8	6.36	0.0269759890782915	0.97847888500056	NA	NA	NA
chr12	5948810	0.045896915891307	0.899811723564554	12.4307413018713	10.7	5.44	0.125899190374756	0.899811723564554	NA	NA	NA
chr12	5948837	0.424292409852049	0.221673537249889	12.8393767804179	16.2	6.76	1.22209015088784	0.221673537249889	NA	NA	NA
chr12	5948856	0.0398260915434272	0.91301847518356	8.05019399563245	15.4	6.45	0.109232005855224	0.913018475183561	NA	NA	NA
chr12	5949120	0.418506317688046	0.228714270277944	8.0068509599676	13.5	5.3	1.20367745271594	0.228714270277944	VWF	NA	NA
chr12	5949124	0.720258271547892	0.0188046915628638	3.9050759217502	14.1	5.93	2.34938025518133	0.0188046915628637	VWF	NA	NA
chr12	5949129	0.101771037849949	0.779667355780538	11.8278431687164	10.6	5.62	0.279752553176123	0.779667355780538	VWF	NA	NA
chr12	5949161	0.634700511959924	0.0486823257695355	6.02110475780686	16.2	7.16	1.97136338708357	0.0486823257695355	VWF	NA	NA
chr12	5949687	0.677077129494386	0.0315050418017996	7.85526573716947	13.8	5.98	2.15063473038598	0.0315050418017997	VWF	NA	NA
chr12	5949731	0.160431849907128	0.657949436993347	16.5214142768092	11.7	4.74	0.442746040182887	0.657949436993347	VWF	NA	NA
chr12	5949737	0.512158336983034	0.13016500341119	5.78443604732128	14.4	7.14	1.51345153322131	0.13016500341119	VWF	NA	NA
chr12	5949863	0.309959300852926	0.383436965917532	9.4155631581043	15.1	6.49	0.871581061731094	0.383436965917532	VWF	NA	NA
chr12	5950055	0.0132802994035658	0.970954468070608	12.6551601492556	13.4	5.99	0.0364112197190199	0.970954468070608	VWF	NA	NA
chr12	5950316	0.289690499475251	0.416858087924283	10.7034831580019	15.6	5.64	0.811884188612795	0.416858087924283	VWF	NA	NA
chr12	5950360	0.0612861781469395	0.866438893513099	12.2995963950866	15.4	6.75	0.168183535119541	0.866438893513099	VWF	NA	NA
chr12	5950398	0.0604126179155808	0.868328658337566	20.0342332625824	10.8	5.2	0.16578181407338	0.868328658337566	VWF	NA	NA
chr12	5950561	0.355971738755965	0.312708319497495	15.031410662036	14.1	5.88	1.00955545676122	0.312708319497495	VWF	NA	NA
chr12	5950753	0.509707835349936	0.132327940889653	8.48815993650271	15.1	5.74	1.50498497020145	0.132327940889653	VWF	NA	NA
chr12	5950831	0.593393908829207	0.0705469000986963	5.07960295818946	16.2	6.21	1.80838307597017	0.0705469000986962	VWF	NA	NA
chr12	5950940	0.0720358479290061	0.843236740046831	12.3268250352327	15.5	6.93	0.197755019845166	0.843236740046831	VWF	NA	NA
chr12	5951227	0.068167169016845	0.851575293277939	11.3902202331496	14.4	5.38	0.187108845060885	0.851575293277939	VWF	NA	NA
chr12	5951281	0.299086862461238	0.401198076615973	10.2314330141543	16.9	6.67	0.839483442737342	0.401198076615973	VWF	NA	NA
chr12	5951377	0.305789400611133	0.390202863429402	10.3213753716256	15.7	6.29	0.859249528211465	0.390202863429402	VWF	NA	NA
chr12	5951500	0.220646551756181	0.540155677535647	9.6150713278423	16.7	7.3	0.612577593439227	0.540155677535648	VWF	NA	NA
chr12	5951705	0.360408729268127	0.306279424582785	16.5407910018579	16.9	6.12	1.02306011281753	0.306279424582785	VWF	NA	NA
chr12	5951750	0.13619017042014	0.707548455599903	2.58721110309498	17.1	6.51	0.375150615414694	0.707548455599903	VWF	NA	NA
chr12	5951835	0.26662869152812	0.456474819170653	7.57191745807903	15.5	5.84	0.744664079778773	0.456474819170653	VWF	NA	NA
chr12	5951950	0.770318358868961	0.00913025094090412	6.73601975716284	10.9	4.2	2.60713817079995	0.00913025094090414	VWF	NA	NA
chr12	5951968	0.165340351382942	0.648044315855411	11.0199763400176	14.3	5.25	0.456480742343887	0.648044315855411	VWF	NA	NA
chr12	5952233	0.0378302267159319	0.917364708262796	14.806188412476	15.3	5.03	0.1037538283657	0.917364708262796	VWF	NA	NA
chr12	5952248	0.16906889164461	0.640553287528989	9.51733541545276	14.9	6.05	0.466925350318496	0.640553287528989	VWF	NA	NA
chr12	5952309	0.0529663073085757	0.884460703727874	6.55092119384746	12.4	5.34	0.145316859919774	0.884460703727874	VWF	NA	NA
chr12	5952508	0.556557621194393	0.0947293999991985	4.55376575169243	17.1	6.62	1.67096090568879	0.0947293999991985	VWF	NA	NA
chr12	5952518	0.17425137005672	0.630189617547092	6.42385141536235	17.2	6.97	0.481459978264217	0.630189617547092	VWF	NA	NA
chr12	5952608	0.475348734357388	0.164989780834076	9.4271249272317	15.5	7.17	1.38848377886248	0.164989780834076	VWF	NA	NA
chr12	5952741	0.546290839740539	0.102299364048222	9.05693594881341	14.2	6.58	1.63380708574684	0.102299364048222	VWF	NA	NA
chr12	5952816	0.189661742668125	0.599719661048912	12.5799675936036	15.3	5.76	0.524803697280185	0.599719661048912	VWF	NA	NA
chr12	5952851	0.0633772778783561	0.861917727449052	14.7686881009074	12.9	5.34	0.173933496493301	0.861917727449052	VWF	NA	NA
chr12	5952879	0.367506134706951	0.296142499902473	9.42117816250278	15.9	6.57	1.04474141115975	0.296142499902473	VWF	NA	NA
chr12	5952906	0.729867806027329	0.0165616501835708	3.87134863666007	17.6	7.06	2.39629731759984	0.0165616501835708	VWF	NA	NA
chr12	5952956	0.213863217080755	0.552990586082785	7.10694625299981	16	7.06	0.59328477511461	0.552990586082785	VWF	NA	NA
chr12	5952994	0.249613679679468	0.486738558746855	3.55134108579289	19	7.36	0.695505510941797	0.486738558746855	VWF	NA	NA
chr12	5953003	0.319686927493692	0.36787879021863	5.03091970866678	17.8	7.73	0.900453820340436	0.36787879021863	VWF	NA	NA
chr12	5953010	0.0716502162475213	0.844067314572849	8.33506745633176	18.1	6.9	0.196693605300219	0.844067314572849	VWF	NA	NA
chr12	5953024	0.0880648717154845	0.808845173121686	6.92371576585562	18.2	7.25	0.241916101926915	0.808845173121686	VWF	NA	NA
chr12	5953097	0.0155896820567113	0.965905857485013	13.1077242062314	16.9	5.59	0.0427436828586665	0.965905857485013	VWF	NA	NA
chr12	5953119	0.302676967723429	0.395290361336235	6.1284459901415	15.8	6.2	0.850062459926245	0.395290361336235	VWF	NA	NA
chr12	5953141	0.620659647985816	0.0555191494537797	2.45055526562347	17.9	7.23	1.9147911039009	0.0555191494537797	VWF	NA	NA
chr12	5953158	0.340609500171684	0.335506593314194	5.03115214121299	16.6	5.99	0.963081563127991	0.335506593314194	VWF	NA	NA
chr12	5953175	0.665036262497427	0.0358803406632134	6.07077860891146	17.1	7.43	2.09828087830406	0.0358803406632133	VWF	NA	NA
chr12	5953181	0.54405255019892	0.10399892813875	6.40481104996291	16.5	8.71	1.62576842290432	0.10399892813875	VWF	NA	NA
chr12	5953541	0.0239462311204263	0.94764764629972	7.65260503266813	16.7	6.75	0.065661096168465	0.94764764629972	VWF	NA	NA
chr12	5954249	0.386387514946896	0.27006335061953	8.27227674977251	16.9	5.59	1.10291667842853	0.27006335061953	VWF	NA	NA
chr12	5954307	0.245430923193166	0.494307497680766	6.66826427309194	14.8	5.03	0.683473804109824	0.494307497680766	VWF	NA	NA
chr12	5954365	0.402910496967836	0.248314123156267	10.4261273217945	15.6	4.6	1.15445391229807	0.248314123156267	VWF	NA	NA
chr12	5954501	0.184475679294078	0.609914312600728	9.88313859029128	15.6	4.4	0.510195773939527	0.609914312600728	VWF	NA	NA
chr12	5954738	0.639418933519342	0.0465173605731935	11.6534432160722	11.1	5	1.99066834911603	0.0465173605731934	VWF	NA	NA
chr12	5954822	0.0842215157186804	0.817066706327193	11.6842628934529	16.5	6.42	0.231319361383129	0.817066706327193	VWF	NA	NA
chr12	5955279	0.0375359934328025	0.918005605528889	3.5511316936598	12.4	6.22	0.102946281437181	0.918005605528889	VWF	NA	NA
chr12	5955323	0.371665014216794	0.290286924906957	7.04570424749257	18.5	5.25	1.05749239217484	0.290286924906957	VWF	NA	NA
chr12	5955338	0.0419499869130135	0.908395722411073	3.9243663353681	17.7	4.81	0.115062324240185	0.908395722411073	VWF	NA	NA
chr12	5955463	0.25073904721425	0.48471071930107	3.83721173477626	17.3	5.58	0.698746098586695	0.48471071930107	VWF	NA	NA
chr12	5955486	0.381663990861236	0.276465613467934	4.09583784160376	18.1	5.07	1.08829337686708	0.276465613467933	VWF	NA	NA
chr12	5956307	0.411704450432942	0.237151005500759	8.29221083875983	11.7	3.97	1.18213785655118	0.237151005500759	VWF	NA	NA
chr12	5956359	0.511764273796198	0.130511340288651	5.96257247950324	15.3	4.55	1.51208853819987	0.130511340288651	VWF	NA	NA
chr12	5956449	0.0201157859436325	0.956014519626793	3.43908609972695	17	5.23	0.055155576774682	0.956014519626793	VWF	NA	NA
chr12	5956469	0.314927469674996	0.375451323653597	3.96583398300577	15.8	5.07	0.886308474527025	0.375451323653597	VWF	NA	NA
chr12	5956623	0.260965115448871	0.466453220274799	6.30964660552009	14.7	4.5	0.72826199817638	0.466453220274799	VWF	NA	NA
chr12	5956640	0.306731093829496	0.388669884035825	12.3171993496598	15.8	4.94	0.862032045106474	0.388669884035825	VWF	NA	NA
chr12	5956933	0.262120268828029	0.464410214288186	7.7783086455499	15.9	5.51	0.731604150349461	0.464410214288186	VWF	NA	NA
chr12	5957217	0.456931338990507	0.184309014063115	4.55905675815761	15.9	4.38	1.32760384379116	0.184309014063115	VWF	NA	NA
chr12	5957232	0.309638902104778	0.383954786716712	6.57945534945279	14.9	5.04	0.870632606911258	0.383954786716712	VWF	NA	NA
chr12	5957260	0.48854340539881	0.151928856307103	3.73435896114205	16.3	5.62	1.43275153423843	0.151928856307103	VWF	NA	NA
chr12	5957300	0.469893587921862	0.170579581362857	7.46482653135102	15.8	4.8	1.37034388062127	0.170579581362857	VWF	NA	NA
chr12	5957310	0.219843989627555	0.541667992039933	6.77900445554015	15.9	5.47	0.610292609051115	0.541667992039933	VWF	NA	NA
chr12	5957564	0.578275497962544	0.079917993402685	3.95313086946595	15.3	5.29	1.75116209064796	0.079917993402685	VWF	NA	NA
chr12	5957642	0.369198488747395	0.293752170936736	10.9207007579155	13	4	1.04992592538856	0.293752170936736	VWF	NA	NA
chr12	5958309	0.550670743835319	0.0990247435974782	5.35210376393607	14.7	4.88	1.64960015347613	0.0990247435974785	VWF	NA	NA
chr12	5958429	0.587870308307638	0.073882905158523	5.06925817480375	15.7	4.52	1.78733781814398	0.073882905158523	VWF	NA	NA
chr12	5958648	0.155896655819191	0.667144070915626	5.12479062685905	15.4	4.81	0.430070895151214	0.667144070915626	VWF	NA	NA
chr12	5958943	0.339158014815592	0.337703558733431	3.25858079439871	17.4	5.5	0.958712581003726	0.337703558733431	VWF	NA	NA
chr12	5958995	0.333382693990131	0.346517675996008	5.43531910277645	17.7	5.44	0.941365326507224	0.346517675996008	VWF	NA	NA
chr12	5959186	0.501337053359525	0.139882678066565	3.31995542431468	17.9	5.51	1.47622806399813	0.139882678066565	VWF	NA	NA
chr12	5959793	0.281513801152241	0.430714829805844	3.40579286154939	14.5	4.35	0.787969015599598	0.430714829805844	VWF	NA	NA
chr12	5960273	0.48451103796433	0.155851506576777	8.19400601016837	13.7	5.23	1.41916297827345	0.155851506576777	VWF	NA	NA
chr12	5960331	0.454335914925166	0.187133806501428	18.3571150110964	12.4	5.19	1.31910561427034	0.187133806501428	VWF	NA	NA
chr12	5960634	0.351858163085076	0.318731278139724	10.8538967301617	16.1	4.98	0.997068466004636	0.318731278139724	VWF	NA	NA
chr12	5960661	0.36017659617565	0.30661402476925	8.40739518434756	15.7	4.3	1.02235264519423	0.30661402476925	VWF	NA	NA
chr12	5960869	0.147575893884897	0.684116969333284	4.92775300439772	14.2	4.64	0.406851622383229	0.684116969333284	VWF	NA	NA
chr12	5961042	0.43786246433446	0.20565302520742	5.52780719711149	15.1	4.2	1.26560921526315	0.20565302520742	VWF	NA	NA
chr12	5961073	0.302336277457557	0.395849176090599	6.14555768888907	15.7	5.17	0.849057718432146	0.395849176090599	VWF	NA	NA
chr12	5961123	0.177489034295999	0.623744306931935	6.60498458408565	15.4	4.09	0.490550637167769	0.623744306931935	VWF	NA	NA
chr12	5961301	0.581427528892653	0.0779014971377531	5.62955215077672	16.4	4.93	1.76299402660039	0.0779014971377532	VWF	NA	NA
chr12	5961322	0.696943543645678	0.0251044562760755	6.20417544204644	14.6	5.46	2.2397915875723	0.0251044562760756	VWF	NA	NA
chr12	5961732	0.265786119101875	0.457953211728673	12.5095231939764	15.4	5.36	0.742221388532125	0.457953211728673	VWF	NA	NA
chr12	5962204	0.17463710868896	0.629420526729776	7.34927233683234	16.2	4.26	0.48254262399788	0.629420526729776	VWF	NA	NA
chr12	5962294	0.520558202435711	0.122917275062049	7.39909260651818	11.2	3.79	1.54264359226376	0.12291727506205	VWF	NA	NA
chr12	5962510	0.552838013561802	0.0974293101858673	5.19837744285837	14.5	5.56	1.65744613686934	0.0974293101858672	VWF	NA	NA
chr12	5962574	0.141901946834428	0.695764813433566	6.14361922170476	16.9	5.43	0.39104386385911	0.695764813433566	VWF	NA	NA
chr12	5962611	0.352850236059933	0.317273217282036	7.58378762282495	17.2	4.66	1.00007705894544	0.317273217282036	VWF	NA	NA
chr12	5962761	0.536541010144946	0.109832419032113	8.63240825643725	16.6	4.9	1.59894682222767	0.109832419032113	VWF	NA	NA
chr12	5962828	0.025338468360264	0.944607673571879	5.26824811000235	17.6	5.66	0.0694798470931477	0.944607673571879	VWF	NA	NA
chr12	5962840	0.416458153603748	0.231236549248153	4.26446520327561	17.8	5.35	1.19717962604967	0.231236549248153	VWF	NA	NA
chr12	5962844	0.673933724823249	0.0326101704481438	3.96434754459377	11.7	8.26	2.1368502877789	0.0326101704481438	VWF	NA	NA
chr12	5962874	0.249017360914293	0.487814566063055	5.85273149772169	14	5.5	0.693788961617712	0.487814566063054	VWF	NA	NA
chr12	5963137	0.213293576735052	0.554073810869694	14.9493007883035	15	4.83	0.591666683119703	0.554073810869694	VWF	NA	NA
chr12	5963687	0.322341999229651	0.363687689017681	11.0653564496178	15.8	4.89	0.908360687028746	0.363687689017681	VWF	NA	NA
chr12	5963706	0.103297682445732	0.776432047633553	9.56205272191911	17.2	4.98	0.283971727056611	0.776432047633553	VWF	NA	NA
chr12	5963753	0.575549230547245	0.0816890457384457	5.1265700881964	16	5.21	1.7409688107254	0.0816890457384456	VWF	NA	NA
chr12	5963775	0.494488428181651	0.146255778524097	4.25206657719286	15.4	4.3	1.45288466811798	0.146255778524097	VWF	NA	NA
chr12	5963791	0.0563813520930607	0.877057106870127	5.3895817461955	16	4.85	0.154700917211267	0.877057106870127	VWF	NA	NA
chr12	5963811	0.252552977388193	0.481449844382537	7.61935142807211	12.7	4	0.703972588639009	0.481449844382537	VWF	NA	NA
chr12	5963829	0.0894438736345719	0.805899335261255	4.55917263990066	14.8	4.1	0.245719552747652	0.805899335261255	VWF	NA	NA
chr12	5963933	0.519930605969813	0.123449909161768	3.12299562930978	16.9	4.79	1.54045325339855	0.123449909161768	VWF	NA	NA
chr12	5963945	0.120911289452109	0.739339526613653	6.71287611870381	16.7	4.95	0.332728112745988	0.739339526613653	VWF	NA	NA
chr12	5964023	0.0257299104253639	0.943753067864721	7.81659931097056	16.1	4.23	0.070553565201172	0.943753067864721	VWF	NA	NA
chr12	5964034	0.440862918676622	0.202204036740658	10.7965621599767	16.2	4.39	1.27529728955376	0.202204036740658	VWF	NA	NA
chr12	5964082	0.0198698313690944	0.956551900341845	7.01010126630539	15.8	4.18	0.0544810571938483	0.956551900341845	VWF	NA	NA
chr12	5964089	0.270377746623533	0.449922715961937	5.04519602727301	17.1	4.63	0.755543876934843	0.449922715961937	VWF	NA	NA
chr12	5964133	0.00864202780967138	0.98109697597406	5.93544890440332	15.3	3.86	0.0236936439539725	0.98109697597406	VWF	NA	NA
chr12	5964148	0.354275673287616	0.315184353405434	6.35044214671522	14.8	3.49	1.00440310623604	0.315184353405434	VWF	NA	NA
chr12	5964165	0.183569867247366	0.611701213040795	6.15317605742362	16.8	4.44	0.507646587006778	0.611701213040794	VWF	NA	NA
chr12	5964195	0.102808933096559	0.777467484515653	6.03046602153313	16.9	4.48	0.282620864574421	0.777467484515653	VWF	NA	NA
chr12	5964405	0.0597765250375237	0.869705090642074	5.40313736031141	16	4.08	0.164033094975558	0.869705090642074	VWF	NA	NA
chr12	5964429	0.263679356413892	0.461659125308848	6.92521065146421	16.5	4.99	0.736117612259762	0.461659125308848	VWF	NA	NA
chr12	5964610	0.759870412910292	0.0107599063328766	9.85981183399023	16.9	4.77	2.55040104962945	0.0107599063328767	VWF	NA	NA
chr12	5964702	0.398056837486701	0.254598378887113	11.603873433485	15.5	4.48	1.13925124111518	0.254598378887114	VWF	NA	NA
chr12	5964828	0.223600385942585	0.53460417371055	7.30963009122696	14.9	3.6	0.620993083886501	0.53460417371055	VWF	NA	NA
chr12	5964875	0.578882231440994	0.0795272480050391	8.09186218931581	14.5	3.63	1.75343569757667	0.0795272480050391	VWF	NA	NA
chr12	5964989	0.499231851457334	0.141823257579226	14.3786315726892	13.3	3.83	1.46903514262918	0.141823257579226	VWF	NA	NA
chr12	5965015	0.72742771001127	0.0171125588485147	7.80221739116373	15.9	4.53	2.38428037981728	0.0171125588485146	VWF	NA	NA
chr12	5965091	0.913101446478668	0.000224391052477572	7.63427829388338	9	3.27	3.68984463392849	0.000224391052477513	VWF	NA	NA
chr12	5965146	0.489325269709808	0.151175264413147	15.6268109317872	13.3	4.35	1.43539256175643	0.151175264413147	VWF	NA	NA
chr12	5965323	0.300975663377574	0.398084702515449	6.20384783540433	14.7	4.47	0.845046812838919	0.398084702515449	VWF	NA	NA
chr12	5965326	0.555561618485886	0.0954476263777879	5.82228810428757	14.9	3.75	1.66733592803293	0.0954476263777879	VWF	NA	NA
chr12	5965331	0.619849365645852	0.0559320183903908	5.16123267241933	14.5	4.01	1.9115649515623	0.0559320183903909	VWF	NA	NA
chr12	5965354	0.235703752270613	0.512100745485353	15.8211577008944	14.8	3.65	0.655570136514082	0.512100745485353	VWF	NA	NA
chr12	5965375	0.480692462697311	0.15962200054797	9.24981237253687	14.4	4.14	1.40634399982381	0.15962200054797	VWF	NA	NA
chr12	5965389	0.236534785656945	0.510570277437848	4.93381990285559	14.6	4.5	0.657949973456572	0.510570277437848	VWF	NA	NA
chr12	5965429	0.110643430230817	0.760908750691305	4.66515082806403	15.9	3.98	0.304287653321037	0.760908750691305	VWF	NA	NA
chr12	5965479	0.473358813091513	0.167015922531441	7.81520790804046	10.3	3.53	1.38185599280592	0.167015922531441	VWF	NA	NA
chr12	5965484	0.274640512563765	0.442524900994278	5.48479316702204	16.2	5.71	0.767936517388639	0.442524900994278	VWF	NA	NA
chr12	5965636	0.386111427536628	0.27043530911313	10.9295400459964	10.8	3.88	1.10206064088016	0.27043530911313	VWF	NA	NA
chr12	5965652	0.762873690810205	0.0102720731598777	3.3887432064206	13.7	4.14	2.56653340166518	0.0102720731598778	VWF	NA	NA
chr12	5965678	0.774368886297883	0.00854819520318992	6.84056949846483	15.2	4.66	2.62961365790212	0.00854819520318983	VWF	NA	NA
chr12	5965694	0.378689854743213	0.28053862883733	7.32071969535289	16.5	3.89	1.07911014593785	0.28053862883733	VWF	NA	NA
chr12	5965757	0.553445986176277	0.0969847053032149	10.8259605139441	15.4	5.02	1.65965088501834	0.0969847053032149	VWF	NA	NA
chr12	5965769	0.385810307349127	0.270841311870758	12.0071739973504	15.4	4.9	1.10112717364363	0.270841311870758	VWF	NA	NA
chr12	5965783	0.144539006011481	0.690344000122879	4.82841456005791	13.6	4.58	0.398388274001589	0.690344000122879	VWF	NA	NA
chr12	5965790	0.698904365939249	0.0245257047586753	7.5704205636628	15.4	4.17	2.24879243735056	0.0245257047586753	VWF	NA	NA
chr12	5965803	0.264166352683008	0.460801287116889	11.425190406163	12.6	4.12	0.73752805767362	0.460801287116889	VWF	NA	NA
chr12	5965819	0.0737775063987335	0.83948729547631	5.91637372966201	12.1	4.48	0.202549332890778	0.83948729547631	VWF	NA	NA
chr12	5965857	0.409773926264894	0.239576979174357	2.33926112301868	16	4.27	1.17604478764318	0.239576979174357	VWF	NA	NA
chr12	5966025	0.150377360504647	0.678387811751692	6.64588636398472	13.9	4.58	0.414664106478683	0.678387811751692	VWF	NA	NA
chr12	5966034	0.330028480136084	0.351689768369369	8.8414440572206	11.8	4.39	0.931316695202961	0.351689768369369	VWF	NA	NA
chr12	5966080	0.22859993784464	0.525260686057463	7.02138456446175	11.8	4.52	0.635257195051014	0.525260686057463	VWF	NA	NA
chr12	5966113	0.100461207415585	0.782445617122932	6.70270993147642	14.9	4.43	0.276133388237192	0.782445617122932	VWF	NA	NA
chr12	5966141	0.713319815118997	0.020549414886358	7.84452627298119	15.4	4.35	2.31616218772471	0.0205494148863581	VWF	NA	NA
chr12	5966208	0.269580503423952	0.451312458715514	10.4980100644146	16.1	4.53	0.753228761688115	0.451312458715514	VWF	NA	NA
chr12	5966229	0.216360122766316	0.548252294100113	16.7397027292995	14.5	4.14	0.600381079963299	0.548252294100113	VWF	NA	NA
chr12	5966290	0.35379457940109	0.31588855075805	3.58340169938456	15.5	4.86	1.00294261283465	0.31588855075805	VWF	NA	NA
chr12	5966302	0.337426534694872	0.340333929212361	8.83775002006873	16.7	5.29	0.953505661170354	0.340333929212361	VWF	NA	NA
chr12	5966457	0.290854693800817	0.414902431397908	3.36492208255903	15	3.65	0.81529681509849	0.414902431397908	VWF	NA	NA
chr12	5966567	0.114767757499217	0.752226277486483	12.134720001405	15.7	5.08	0.315705202512857	0.752226277486483	VWF	NA	NA
chr12	5966577	0.025601061600359	0.944034368043265	14.0417877072794	15.5	5.21	0.0702001335356055	0.944034368043265	VWF	NA	NA
chr12	5966659	0.174047821277312	0.630595584812235	4.06638055310385	15.3	5.83	0.480888727505341	0.630595584812235	VWF	NA	NA
chr12	5966671	0.110190746383157	0.761863217309716	3.19995657929886	15.2	5.65	0.303034962496015	0.761863217309716	VWF	NA	NA
chr12	5966718	0.465079096608322	0.175605475168772	12.9958829359317	15.3	3.97	1.35441041972539	0.175605475168772	VWF	NA	NA
chr12	5966855	0.158439344376102	0.661984033177514	8.08662449976979	16.1	4.12	0.437175559401604	0.661984033177514	VWF	NA	NA
chr12	5966912	0.1831775470907	0.612475718515461	12.9187972176701	12.5	3.24	0.506542704706851	0.612475718515462	VWF	NA	NA
chr12	5966944	0.533578518302585	0.112188408213256	11.1087864164103	13.5	4.12	1.5884332303523	0.112188408213256	VWF	NA	NA
chr12	5966995	0.255757392706397	0.475712706905168	6.52001700354937	14.6	4.67	0.713215030365364	0.475712706905168	VWF	NA	NA
chr12	5967050	0.22713611696265	0.527989446994877	4.49340398055196	13.2	4.34	0.631078119480088	0.527989446994877	VWF	NA	NA
chr12	5967075	0.0586834753519104	0.87207105955576	15.2924517559919	14.5	4.09	0.161028365723585	0.872071059555759	VWF	NA	NA
chr12	5967171	0.634136663402956	0.0489454451451769	3.84395091485526	14.3	4.19	1.96906658715906	0.048945445145177	VWF	NA	NA
chr12	5967412	0.483656976329561	0.156690096666475	2.05860595969926	14.4	3.95	1.41629176926917	0.156690096666475	VWF	NA	NA
chr12	5967443	0.393526187280273	0.260543080222848	4.00318081552228	15.5	4.62	1.12510845191111	0.260543080222848	VWF	NA	NA
chr12	5967445	0.113126051926027	0.755679430061187	3.98837230931484	15.2	4.02	0.311159421105473	0.755679430061187	VWF	NA	NA
chr12	5967462	0.0913423893841126	0.801847307621225	5.81826955224996	14.6	4.03	0.250957060629377	0.801847307621225	VWF	NA	NA
chr12	5967562	0.279223262747746	0.43463423934609	5.167912202986	15	4.52	0.781286107160261	0.43463423934609	VWF	NA	NA
chr12	5967570	0.666501004181752	0.0353273781745132	5.06637110499868	14.9	4.31	2.10458580680342	0.0353273781745131	VWF	NA	NA
chr12	5967581	0.218066470998972	0.545023459146048	5.96519847485354	15.4	4.22	0.60523410316075	0.545023459146048	VWF	NA	NA
chr12	5967599	0.431295991952468	0.213319022814402	4.14335882139546	11	3.71	1.24449069246257	0.213319022814402	VWF	NA	NA
chr12	5967712	0.441491988605511	0.20148521513427	7.51898829533299	15.8	4.08	1.27733156240874	0.20148521513427	VWF	NA	NA
chr12	5967754	0.257353702353156	0.472865915551418	16.6423503553302	12.9	3.38	0.717823834113939	0.472865915551418	VWF	NA	NA
chr12	5967845	0.407264290198452	0.242751433127572	8.79325042015567	15.2	3.88	1.16813718502695	0.242751433127572	VWF	NA	NA
chr12	5967936	0.249570405914129	0.486816608186974	18.1046979950527	10.3	3.59	0.695380930146572	0.486816608186974	VWF	NA	NA
chr12	5967984	0.518096231119095	0.125014929909633	10.3819085520607	15.5	3.63	1.53405984856628	0.125014929909633	VWF	NA	NA
chr12	5968119	0.0914781261578103	0.801557764558457	6.36261826091825	13.5	3.69	0.251331575731078	0.801557764558457	VWF	NA	NA
chr12	5968164	0.246921272151958	0.49160488504655	5.36942970881682	15.6	3.72	0.687758482324089	0.49160488504655	VWF	NA	NA
chr12	5968222	0.693239963671629	0.0262230305463609	3.40799976346464	14.3	4.95	2.22289278297653	0.0262230305463609	VWF	NA	NA
chr12	5968225	0.699826440177638	0.0242567423092085	3.70344930189166	15.3	4.03	2.25303817107587	0.0242567423092086	VWF	NA	NA
chr12	5968257	0.0218165914977874	0.952298914404313	10.8358791293756	11.2	3.29	0.0598201029554547	0.952298914404313	VWF	NA	NA
chr12	5968281	0.283729585502277	0.426938971956965	6.00798593216221	13.3	3.37	0.794440607579368	0.426938971956965	VWF	NA	NA
chr12	5968285	0.397208326342219	0.255705943464702	4.97364805163491	14.7	4.14	1.1365990354853	0.255705943464702	VWF	NA	NA
chr12	5968314	0.646778645961554	0.0432705103274607	3.1906992598786	15.7	4	2.02108941074152	0.0432705103274607	VWF	NA	NA
chr12	5968344	0.236087680728046	0.511393448614604	7.58449235531441	13.7	2.36	0.656669502009211	0.511393448614604	VWF	NA	NA
chr12	5968384	0.157145567133226	0.664607991485877	6.05030021786714	14.2	3.58	0.433559993713675	0.664607991485877	VWF	NA	NA
chr12	5968388	0.180655418691826	0.617463046534759	5.80610762290476	15.4	3.69	0.499449085665442	0.617463046534759	VWF	NA	NA
chr12	5968405	0.562175938161012	0.0907425037036879	2.97198080355294	14.9	4.25	1.69149394270331	0.090742503703688	VWF	NA	NA
chr12	5968478	0.26296093943417	0.462925905465716	13.8600167743697	12.5	3.75	0.734037463728284	0.462925905465716	VWF	NA	NA
chr12	5968561	0.838259502622779	0.00245116305418198	6.96527661985112	16.2	4.8	3.02930596020748	0.00245116305418192	VWF	NA	NA
chr12	5968652	0.231076850246513	0.520656552667915	9.42809345862763	15.9	4.07	0.642333676793689	0.520656552667915	VWF	NA	NA
chr12	5968664	0.410464417033947	0.238707686093784	4.44046798625638	14.8	5.61	1.1782230739573	0.238707686093784	VWF	NA	NA
chr12	5968668	0.473179357551411	0.167199372476407	5.03900458082702	17	4.24	1.38125889336082	0.167199372476407	VWF	NA	NA
chr12	5968782	0.500401676122286	0.140742891578883	6.38361430475916	14.2	4.29	1.47303020429453	0.140742891578883	VWF	NA	NA
chr12	5968908	0.231297297021286	0.520247587822037	7.69502755141607	14.4	3.72	0.642963802456691	0.520247587822037	VWF	NA	NA
chr12	5968928	0.42259101236754	0.223730860450364	8.77921014287312	15.1	3.9	1.21666720787983	0.223730860450364	VWF	NA	NA
chr12	5968947	0.528422266256513	0.116364094263029	9.15775026190653	15.6	4.38	1.57021932896266	0.116364094263029	VWF	NA	NA
chr12	5968994	0.520461235449149	0.122999476419466	8.98597260030812	13.9	3.78	1.54230507445692	0.122999476419466	VWF	NA	NA
chr12	5969095	0.183457262421541	0.611923478360847	7.89276841447136	13.5	3.31	0.507329734852076	0.611923478360847	VWF	NA	NA
chr12	5969178	0.415066114784629	0.23295976377687	9.94767667591831	12.1	3.51	1.19276923037995	0.232959763776869	VWF	NA	NA
chr12	5969216	0.434515214872373	0.209540536820302	3.82175632839982	15.5	3.69	1.25482984226623	0.209540536820302	VWF	NA	NA
chr12	5969233	0.512004081039734	0.130300509231848	11.7275676126552	13.9	3.9	1.51291792070932	0.130300509231847	VWF	NA	NA
chr12	5969263	0.495444477797809	0.145355693458967	10.0152477744876	14.7	3.97	1.45613359016035	0.145355693458967	VWF	NA	NA
chr12	5969301	0.729262961078854	0.0166970413158188	7.89009866758166	16.5	3.87	2.3933118788754	0.016697041315819	VWF	NA	NA
chr12	5969336	0.161545125124582	0.655698631432349	13.9883599483351	12.1	3.21	0.445859648751172	0.655698631432349	VWF	NA	NA
chr12	5969368	0.29023797261232	0.415937883036009	7.49817063789636	10.8	2.94	0.813488768735059	0.415937883036009	VWF	NA	NA
chr12	5969388	0.548574200323667	0.100583794509185	7.88080533459506	14	3.71	1.6420299638079	0.100583794509185	VWF	NA	NA
chr12	5969489	0.298256314702182	0.402570774421832	15.0459054068254	15	3.74	0.837038772421267	0.402570774421832	VWF	NA	NA
chr12	5969536	0.359748669318139	0.307231350691597	4.55096010631159	11.4	3.44	1.02104873271892	0.307231350691597	VWF	NA	NA
chr12	5969556	0.039797626694492	0.913080446433697	6.6930420561706	13.2	3.26	0.109153871998175	0.913080446433697	VWF	NA	NA
chr12	5969688	0.842629241543269	0.00220907749589632	4.14444169275732	14.5	3.78	3.06058133730544	0.00220907749589627	VWF	NA	NA
chr12	5969732	0.420532641586185	0.226234314879313	7.80868472381036	13.4	3.72	1.2101161813464	0.226234314879313	VWF	NA	NA
chr12	5969805	0.334201343290695	0.345261241785625	13.1035697362718	11	2.58	0.943820776223052	0.345261241785625	VWF	NA	NA
chr12	5969849	0.0731104512546875	0.840922993004206	10.53172384854	15	4.22	0.200713001330131	0.840922993004206	VWF	NA	NA
chr12	5969892	0.116201536181579	0.749213709302306	15.0154856329447	12.7	4.42	0.319676324162815	0.749213709302306	VWF	NA	NA
chr12	5969969	0.310169558675622	0.383097337677594	12.6410975164493	10.4	3.78	0.872203560135355	0.383097337677595	VWF	NA	NA
chr12	5969985	0.2444258766203	0.496133627685701	7.66689534484375	15.2	4.02	0.680585779238095	0.496133627685701	VWF	NA	NA
chr12	5970022	0.404544178261201	0.246218571888104	8.80784419466063	15.1	4.33	1.15958313211762	0.246218571888104	VWF	NA	NA
chr12	5970262	0.120912266313383	0.739337482087666	10.1983679675217	13.8	3.88	0.332730821020641	0.739337482087666	VWF	NA	NA
chr12	5970448	0.758443138777972	0.0109973577187067	5.78609157140367	14.3	3.02	2.54278276755294	0.0109973577187068	VWF	NA	NA
chr12	5970617	0.00791858502830216	0.982679181362247	13.1883760185539	12.9	3.41	0.0217101321868601	0.982679181362247	VWF	NA	NA
chr12	5970757	0.22199859114788	0.53761177101016	6.10094651981086	14	4.19	0.616428465475154	0.53761177101016	VWF	NA	NA
chr12	5970767	0.0685190783072406	0.850816228151608	5.07928403106679	14.8	3.49	0.188077079773179	0.850816228151608	VWF	NA	NA
chr12	5970925	0.389776209437061	0.265520742545604	5.03675268401811	14.9	3.7	1.11343711420899	0.265520742545604	VWF	NA	NA
chr12	5970934	0.493582159662412	0.147112122469785	8.63486902058489	12	3.94	1.44980780476128	0.147112122469785	VWF	NA	NA
chr12	5971044	0.336026100367774	0.342469020676871	13.3579024121143	13.2	3.46	0.949298097931128	0.342469020676871	VWF	NA	NA
chr12	5971419	0.080856972377275	0.824277223620749	12.2919270238564	16.1	3.6	0.222047092649568	0.824277223620749	VWF	NA	NA
chr12	5971539	0.386278169873204	0.270210632208866	8.87157746519806	14.8	3.94	1.10257762309528	0.270210632208866	VWF	NA	NA
chr12	5971577	0.511044447018018	0.131145453592975	7.82868889278261	14.5	3.17	1.50960026544274	0.131145453592975	VWF	NA	NA
chr12	5971582	0.0840189209534603	0.817500540766007	12.7558864995948	11	2.4	0.230760923091718	0.817500540766007	VWF	NA	NA
chr12	5971627	0.374986556824258	0.285655297677603	6.11496473315261	14.7	3.06	1.0677012427757	0.285655297677603	VWF	NA	NA
chr12	5971629	0.0141193254315074	0.969120132176377	5.44920207012991	15.2	3.49	0.0387118416994817	0.969120132176377	VWF	NA	NA
chr12	5971682	0.445979462664181	0.196400617675599	4.873835567789	16.6	3.6	1.29187447759557	0.196400617675599	VWF	NA	NA
chr12	5971697	0.366785062277652	0.297164104051686	7.50208361117873	15.4	3.34	1.04253414365581	0.297164104051686	VWF	NA	NA
chr12	5971774	0.295437880046031	0.407245661193411	6.07995746356773	16.5	3.72	0.828750397950038	0.407245661193411	VWF	NA	NA
chr12	5971783	0.167698065659836	0.643304066858376	3.72519048740871	16.5	4.6	0.463084127331465	0.643304066858376	VWF	NA	NA
chr12	5971894	0.479815939917156	0.160495159197191	8.79823495791607	14.9	4.33	1.40340816633215	0.160495159197191	VWF	NA	NA
chr12	5972062	0.0582971091876042	0.872907590820422	10.4825415336241	11.6	3.27	0.159966338332204	0.872907590820422	VWF	NA	NA
chr12	5972104	0.11392729688329	0.753993606206248	5.62246794643405	15.1	4.09	0.313377855607711	0.753993606206248	VWF	NA	NA
chr12	5972129	0.0398051087993032	0.913064156990055	11.3040446232365	14.1	3.78	0.109174409796849	0.913064156990055	VWF	NA	NA
chr12	5972137	0.0283685877446973	0.937993631655272	10.3534126238303	16.3	3.8	0.077791847367894	0.937993631655272	VWF	NA	NA
chr12	5972159	0.226418361670219	0.529329541532434	7.23431415425411	16	2.98	0.62902980834171	0.529329541532434	VWF	NA	NA
chr12	5972219	0.510221784384631	0.131872480707294	3.70432113662111	15.4	4.93	1.50675885032972	0.131872480707294	VWF	NA	NA
chr12	5972463	0.396172556553604	0.257061545984255	12.4745199285608	16.9	3.54	1.13336371300985	0.257061545984255	VWF	NA	NA
chr12	5972520	0.629703841610734	0.051047077714566	6.23952738478026	15.5	3.66	1.95108380231607	0.051047077714566	VWF	NA	NA
chr12	5972572	0.428550817902415	0.216571811200276	8.00834035302684	15.4	3.84	1.23569539157399	0.216571811200277	VWF	NA	NA
chr12	5972593	0.240101446273097	0.504023519327907	10.6835777601292	15.8	3.29	0.668172449806652	0.504023519327907	VWF	NA	NA
chr12	5972611	0.100649930527896	0.782045182070603	12.8336819599845	14.7	3.4	0.276654799862513	0.782045182070603	VWF	NA	NA
chr12	5972676	0.127358901206901	0.725877528135058	7.56747271620794	16.9	3.96	0.350614564966911	0.725877528135058	VWF	NA	NA
chr12	5972944	0.137981466559622	0.703846785828219	5.38866491217073	15.3	3.65	0.380132871861529	0.703846785828219	VWF	NA	NA
chr12	5972948	0.14591684845226	0.687516685166525	3.16111370458554	16.2	3.82	0.402227391536015	0.687516685166525	VWF	NA	NA
chr12	5972972	0.0884114669912016	0.808104567894639	3.77850848898185	15.9	3.11	0.242871985911885	0.808104567894639	VWF	NA	NA
chr12	5972979	0.342626347694766	0.332466118260385	3.5731040700549	16.4	3.34	0.969158490362053	0.332466118260386	VWF	NA	NA
chr12	5973036	0.0735283316720412	0.840023542611711	8.52105387889916	15	3.46	0.201863365422966	0.840023542611711	VWF	NA	NA
chr12	5973236	0.421330676283503	0.225261838948013	7.16339814909044	15.8	3.71	1.21265477096856	0.225261838948013	VWF	NA	NA
chr12	5973245	0.401491781795088	0.250141968351717	7.30806520493466	16.6	3.5	1.15000462018577	0.250141968351717	VWF	NA	NA
chr12	5973561	0.21113230534412	0.558191183853815	7.58796064829195	13.1	3.28	0.585530322634172	0.558191183853815	VWF	NA	NA
chr12	5973584	0.186053051393255	0.606807051167786	8.53009120976238	14.4	2.88	0.514636504388662	0.606807051167786	VWF	NA	NA
chr12	5973597	0.314470981129292	0.376181622847877	11.9374572497386	11.9	3.14	0.884953664028665	0.376181622847877	VWF	NA	NA
chr12	5973820	0.348387432545246	0.323859679654895	11.3435311615078	13.1	4.89	0.986557365676215	0.323859679654895	VWF	NA	NA
chr12	5973923	0.162827897501555	0.653108230226383	5.98587916717039	16	4	0.449448390351302	0.653108230226383	VWF	NA	NA
chr12	5973934	0.141802899584871	0.695968661387121	8.66738605365863	13.2	3.97	0.390768093224113	0.695968661387121	VWF	NA	NA
chr12	5973957	0.118665342860098	0.744044055564904	2.60069113886364	15.6	3.63	0.326502688452785	0.744044055564904	VWF	NA	NA
chr12	5973996	0.268207976419527	0.453709556233961	6.47483321562666	16	4.03	0.749244991313392	0.453709556233961	VWF	NA	NA
chr12	5974115	0.127158396881818	0.726295165351004	6.1141203904752	13.3	2.45	0.350058006475108	0.726295165351004	VWF	NA	NA
chr12	5974146	0.162008693024063	0.65476212993191	16.1744759617948	12	3.33	0.447156412795495	0.65476212993191	VWF	NA	NA
chr12	5974251	0.110738512973658	0.76070830921578	9.90598271560718	14.6	4.2	0.304550783581643	0.76070830921578	VWF	NA	NA
chr12	5974268	0.0753518234798556	0.836100601896827	10.4703636568787	15.7	3.2	0.20688380851639	0.836100601896827	VWF	NA	NA
chr12	5974348	0.409437203187632	0.24000154059069	8.69432533945217	15	2.91	1.17498294137753	0.240001540590691	VWF	NA	NA
chr12	5974369	0.227072864545059	0.528107487804335	12.9845961915643	16.1	3.54	0.630897589908225	0.528107487804336	VWF	NA	NA
chr12	5974458	0.62915385010729	0.0513119430735758	5.90964394852037	16.2	3.49	1.94886169946143	0.0513119430735758	VWF	NA	NA
chr12	5974530	0.179469197426085	0.619813604689763	6.86970196493836	15.1	3.31	0.496114535193486	0.619813604689763	VWF	NA	NA
chr12	5974536	0.252051233231493	0.482350867988692	9.07169914912263	12.3	2.83	0.7025265215148	0.482350867988691	VWF	NA	NA
chr12	5974634	0.477751339352204	0.162563167350223	11.2832708089272	13.3	3.77	1.39650270252894	0.162563167350223	VWF	NA	NA
chr12	5974756	0.121186778773092	0.738762998364414	7.27332249637239	12.9	3.67	0.333491905778934	0.738762998364414	VWF	NA	NA
chr12	5974769	0.299956913739987	0.399762496742835	6.36243290553733	13.9	4.68	0.842045479962035	0.399762496742835	VWF	NA	NA
chr12	5974808	0.547477717318913	0.10140532803972	9.18373144808533	14.7	3.71	1.63807845835029	0.10140532803972	VWF	NA	NA
chr12	5974937	0.538850587458792	0.108017422159274	10.8018365344287	14.4	3.44	1.60716844464717	0.108017422159274	VWF	NA	NA
chr12	5975100	0.0249096855086633	0.945543860957673	7.60007903637772	13.6	2.91	0.0683037224593659	0.945543860957673	VWF	NA	NA
chr12	5975132	0.0309868600762246	0.932281291075522	8.04901869549611	13.2	3.71	0.0849749683543314	0.932281291075522	VWF	NA	NA
chr12	5975187	0.191972488857647	0.595197197603205	14.0257025374534	10.6	4.86	0.531319784558196	0.595197197603205	VWF	NA	NA
chr12	5975212	0.396942938844723	0.256052901365425	5.83083678817811	12.6	2.5	1.13576984298724	0.256052901365425	VWF	NA	NA
chr12	5975229	0.781619487110385	0.00757257601462935	5.34453812674186	15	2.94	2.67055590587289	0.00757257601462924	VWF	NA	NA
chr12	5975301	0.614523143388596	0.0586965229498474	7.51442379605495	15.3	4.08	1.89045956943526	0.0586965229498475	VWF	NA	NA
chr12	5975365	0.0190901803892965	0.958255445792194	4.83056405056079	15.8	3.05	0.0523429314995228	0.958255445792194	VWF	NA	NA
chr12	5975503	0.282569304947376	0.428914251521716	17.4191597292695	14.9	2.85	0.791050965238816	0.428914251521716	VWF	NA	NA
chr12	5975537	0.28045282385756	0.432528262289163	8.63058826004887	12.3	2.79	0.784872610474082	0.432528262289163	VWF	NA	NA
chr12	5975611	0.65828778273868	0.0385036707479521	5.63670526662522	15.1	3.41	2.06945221791759	0.038503670747952	VWF	NA	NA
chr12	5975654	0.371108976607193	0.291066184899209	6.42747527099531	15.1	2.23	1.05578558619182	0.291066184899209	VWF	NA	NA
chr12	5975782	0.0888108455911574	0.807251345390853	6.03899044714194	14.8	2.66	0.243973497931076	0.807251345390853	VWF	NA	NA
chr12	5975820	0.561495517889694	0.0912195299932465	3.36125514745602	15	2.87	1.68899947797887	0.0912195299932466	VWF	NA	NA
chr12	5975932	0.080136037115297	0.825823811230988	7.49699189647038	15.7	3.33	0.220060790102971	0.825823811230988	VWF	NA	NA
chr12	5975940	0.163281573669448	0.65219288348848	15.268722287459	11.2	1.99	0.450717894622725	0.65219288348848	VWF	NA	NA
chr12	5975964	0.24759112251378	0.490392238045228	6.4697702944081	16.6	2.76	0.689685099798486	0.490392238045228	VWF	NA	NA
chr12	5975994	0.265026864080967	0.459287246409599	4.94495478807326	17.3	2.45	0.740021009343047	0.459287246409599	VWF	NA	NA
chr12	5976002	0.263694350111368	0.461632703480185	3.66527237935449	17.6	2.72	0.736161032791709	0.461632703480185	VWF	NA	NA
chr12	5976068	0.316262399030406	0.373319690584685	7.96860606205054	14.4	3.24	0.890272300771449	0.373319690584685	VWF	NA	NA
chr12	5976111	0.425238898069314	0.220533738967681	6.07881289021675	15.1	2.38	1.2251101033812	0.220533738967681	VWF	NA	NA
chr12	5976115	0.133013787290896	0.714125915551677	7.62432296093306	15.7	2.36	0.366320525197606	0.714125915551677	VWF	NA	NA
chr12	5976155	0.172497130337531	0.633691270885017	9.57607881240082	14.7	2.75	0.476537818837201	0.633691270885017	VWF	NA	NA
chr12	5976157	0.217593203717771	0.545918242895109	5.99547051452876	14.6	3.03	0.603887796333002	0.545918242895109	VWF	NA	NA
chr12	5976170	0.332468633379439	0.347923281641367	6.15779088333876	14.3	2	0.938625060098871	0.347923281641367	VWF	NA	NA
chr12	5976185	0.32777399940147	0.355187864184323	7.44805091858705	15.4	3.95	0.924573381976625	0.355187864184324	VWF	NA	NA
chr12	5976203	0.164183652012079	0.650374073483718	7.56406563753352	15.3	3.16	0.453242581574365	0.650374073483718	VWF	NA	NA
chr12	5976247	0.106161014262966	0.770372368904703	8.14567505870915	14.6	2.84	0.291887855973984	0.770372368904703	VWF	NA	NA
chr12	5976278	0.105693100265783	0.771361861121133	11.7236731992419	14.1	3.78	0.290593984750188	0.771361861121133	VWF	NA	NA
chr12	5976311	0.485564132468711	0.154821228689537	3.36809413601146	14.8	3.49	1.42270659263018	0.154821228689537	VWF	NA	NA
chr12	5976340	0.0863608865547291	0.812488229048896	6.57605136648651	16.2	3.08	0.237217282977683	0.812488229048896	VWF	NA	NA
chr12	5976389	0.223442780028103	0.534899800400447	5.79441280833307	15.6	2.5	0.620543840153741	0.534899800400447	VWF	NA	NA
chr12	5976423	0.456875910718084	0.184369076450193	9.56557689989268	14.1	3.28	1.3274221504119	0.184369076450194	VWF	NA	NA
chr12	5976490	0.0245211581906599	0.946392207889107	11.0596405419295	14.8	3.01	0.0672380327157954	0.946392207889107	VWF	NA	NA
chr12	5976590	0.368083010167865	0.295326542663722	6.37431641130289	14.8	2.94	1.04650802306812	0.295326542663722	VWF	NA	NA
chr12	5976652	0.316079146334681	0.373611956476883	5.67533054386169	14.2	2.7	0.889727998104142	0.373611956476883	VWF	NA	NA
chr12	5976671	0.722207288293148	0.0183337029168956	5.38947422602244	15.8	2.78	2.35880872363326	0.0183337029168957	VWF	NA	NA
chr12	5976715	0.0208945636501655	0.954313091616206	11.0547947775547	12.7	2.83	0.0572913740037629	0.954313091616206	VWF	NA	NA
chr12	5976859	0.139223121220309	0.701284214141236	8.31093122734301	14.3	2.91	0.383587489201394	0.701284214141236	VWF	NA	NA
chr12	5976879	0.0738334362317671	0.839366937450615	8.06787473241501	13.6	2.63	0.202703307992891	0.839366937450615	VWF	NA	NA
chr12	5976895	0.419624961194549	0.22734329889411	8.16858271899511	12	3.8	1.2072307302461	0.22734329889411	VWF	NA	NA
chr12	5976942	0.355491358879454	0.313408571821371	7.04661496751436	13.1	3.28	1.00809559568774	0.313408571821371	VWF	NA	NA
chr12	5977001	0.540841682440849	0.106467957639687	10.9380278922156	13	3.09	1.6142742280049	0.106467957639687	VWF	NA	NA
chr12	5977280	0.392553357325912	0.261829421522563	9.01366786468879	15.2	2.74	1.12207766007663	0.261829421522563	VWF	NA	NA
chr12	5977597	0.258539447052862	0.470756164315931	7.69251074950223	15.4	3.81	0.721249267689582	0.470756164315931	VWF	NA	NA
chr12	5977640	0.448971077011106	0.193052950362682	7.1832063414241	16	3.71	1.30160061243298	0.193052950362682	VWF	NA	NA
chr12	5977673	0.00345840788232176	0.992434823242056	8.99027798641248	14.4	3.44	0.00948168505106886	0.992434823242057	VWF	NA	NA
chr12	5977727	0.27867654913473	0.435572157285608	17.6564750985367	12.8	2.7	0.779692053604739	0.435572157285608	VWF	NA	NA
chr12	5977784	0.533359392453279	0.112363920808776	12.4326774966406	15.5	4.03	1.58765700275691	0.112363920808776	VWF	NA	NA
chr12	5977824	0.704958403597931	0.0227967218475227	4.80500420262592	16.1	3.51	2.27682426596155	0.0227967218475227	VWF	NA	NA
chr12	5978102	0.519016079950785	0.124228619424547	6.44624929152416	14.1	3.81	1.53726422069813	0.124228619424547	VWF	NA	NA
chr12	5978331	0.137508871929913	0.704822850806339	6.2918278070856	15.8	3.99	0.378818227552176	0.704822850806339	VWF	NA	NA
chr12	5978355	0.576449792581051	0.0811012463473666	8.35400153452987	9.2	2.35	1.74433181899522	0.0811012463473666	VWF	NA	NA
chr12	5978506	0.170997009949858	0.636690879037757	8.7815039385627	14.4	3.31	0.472330534106808	0.636690879037757	VWF	NA	NA
chr12	5978708	0.336658681527878	0.341503748560962	8.15073200716805	14.8	3.97	0.951198246219261	0.341503748560962	VWF	NA	NA
chr12	5978817	0.173973359361207	0.630744117400749	5.94057875598338	14.6	3.66	0.480679761312045	0.630744117400749	VWF	NA	NA
chr12	5978912	0.392073020687469	0.262465841804207	8.52330778139754	14.6	3.57	1.12058197328485	0.262465841804207	VWF	NA	NA
chr12	5978943	0.45241104166399	0.189245126247119	5.84379489884238	14.1	3.41	1.31281549858056	0.189245126247119	VWF	NA	NA
chr12	5979120	0.328215071495974	0.354502115616678	6.47912321880287	14.3	3.37	0.925891987670354	0.354502115616678	VWF	NA	NA
chr12	5979259	0.400755761749681	0.251093182750941	6.65228272860057	12.5	3.41	1.14769818008074	0.251093182750941	VWF	NA	NA
chr12	5979489	0.385972562391079	0.270622500766505	1.84594303164387	15.1	4.09	1.10163013716314	0.270622500766505	VWF	NA	NA
chr12	5979517	0.57587770584032	0.0814743317855717	5.68130533204116	14.9	3.96	1.74219498182569	0.0814743317855717	VWF	NA	NA
chr12	5979522	0.222772295984312	0.53615818420156	3.36300031696398	14.8	4.13	0.618632958873596	0.536158184201561	VWF	NA	NA
chr12	5979578	0.00239910793626061	0.994751981595549	7.01323020448115	13.9	3.21	0.00657746308570225	0.994751981595549	VWF	NA	NA
chr12	5979622	0.348403005527762	0.323836573682187	1.72787031441519	15.2	4.83	0.986604478887385	0.323836573682187	VWF	NA	NA
chr12	5979664	0.0614158966845168	0.866158326335456	3.95606488438337	15.3	4.16	0.168540193143006	0.866158326335456	VWF	NA	NA
chr12	5979682	0.777438676479373	0.00812491142934014	2.74853021841252	15.2	4.34	2.64683446454447	0.00812491142934024	VWF	NA	NA
chr12	5979704	0.23689497105257	0.50990753726355	8.85302148721044	15.3	4.3	0.658981673261921	0.50990753726355	VWF	NA	NA
chr12	5979735	0.405518760889955	0.244973177679448	6.09677540727094	15.2	4.59	1.16264595444816	0.244973177679448	VWF	NA	NA
chr12	5979757	0.771742366082202	0.00892253271630802	9.73889250333325	13.7	4.37	2.61500814711284	0.00892253271630805	VWF	NA	NA
chr12	5979769	0.300357092737112	0.399103031966626	8.5725317586955	14.9	4.56	0.843224261622638	0.399103031966626	VWF	NA	NA
chr12	5979812	0.203240897691782	0.573324458229976	3.56165540833843	15.2	4.08	0.563162173135089	0.573324458229977	VWF	NA	NA
chr12	5979837	0.0833993493763531	0.818827561719587	3.16955823823057	15.8	4.29	0.229053207369606	0.818827561719587	VWF	NA	NA
chr12	5979866	0.450463865353605	0.191395068453527	6.90383679327334	14.9	3.98	1.30646325063735	0.191395068453527	VWF	NA	NA
chr12	5979897	0.101546854871645	0.78014270844132	5.91803437394987	14.5	3.57	0.279133065701975	0.78014270844132	VWF	NA	NA
chr12	5979901	0.167217240605499	0.644269845365996	5.15760376311328	11.1	6.12	0.461737123898288	0.644269845365996	VWF	NA	NA
chr12	5979909	0.221946492538508	0.537709707223366	3.52249451792341	15.8	4.26	0.616280044298842	0.537709707223366	VWF	NA	NA
chr12	5979913	0.547323585752952	0.101521149691579	3.7692365678173	15.8	3.91	1.6375234191111	0.101521149691579	VWF	NA	NA
chr12	5979933	0.154680131700058	0.66961730516698	7.52657015154842	13.8	3.36	0.426673293525239	0.66961730516698	VWF	NA	NA
chr12	5979965	0.0663529394433147	0.855490299393745	11.6198946780887	11.7	3.92	0.18211777521904	0.855490299393745	VWF	NA	NA
chr12	5979989	0.558128832007007	0.093603403111981	2.59964870848095	10.6	5.42	1.67668853810803	0.093603403111981	VWF	NA	NA
chr12	5979997	0.0316329422135009	0.930872138903317	4.56533103512999	15.2	3.33	0.0867476009609261	0.930872138903317	VWF	NA	NA
chr12	5980019	0.360558731122539	0.306063312255921	2.15182313391783	15.7	4.32	1.02351732590561	0.306063312255921	VWF	NA	NA
chr12	5980027	0.338321628762551	0.338972847562951	1.48494619069361	15.4	3.95	0.956196738210469	0.338972847562951	VWF	NA	NA
chr12	5980059	0.392309871223524	0.262151921260202	8.30119505332618	14.4	4.22	1.12131942195751	0.262151921260202	VWF	NA	NA
chr12	5980202	0.386445114074429	0.269985785519218	12.8887257089583	12.7	3.8	1.10309529117619	0.269985785519218	VWF	NA	NA
chr12	5980255	0.120823849577807	0.739522540228893	19.3104925270816	9	4.14	0.332485694243606	0.739522540228893	VWF	NA	NA
chr12	5980606	0.569581108984691	0.0856538967790307	7.56175961078195	12.8	3.71	1.7187829744702	0.0856538967790308	VWF	NA	NA
chr12	5980669	0.0241867005948342	0.947122532818912	9.1702397417682	11.7	3.3	0.0663206629065005	0.947122532818912	VWF	NA	NA
chr12	5980685	0.520889122752504	0.122637002634406	5.97749732693367	14.7	4.32	1.54379912810256	0.122637002634406	VWF	NA	NA
chr12	5980713	0.0310692626295698	0.932101555607435	5.31569126271538	14.8	3.88	0.085201050291548	0.932101555607435	VWF	NA	NA
chr12	5980898	0.6560691385371	0.0393935883240739	2.79972928550505	12.3	3.56	2.06005180756286	0.0393935883240739	VWF	NA	NA
chr12	5980907	0.408209664751035	0.241552871533008	1.95540652898086	13.6	4.4	1.17111421312786	0.241552871533008	VWF	NA	NA
chr12	5980909	0.117676534115393	0.746117718105888	3.70724658734376	14.1	4.01	0.323762672754463	0.746117718105888	VWF	NA	NA
chr12	5981013	0.401202990136884	0.250514956280248	10.7788441750161	14.9	3.93	1.14909949581129	0.250514956280248	VWF	NA	NA
chr12	5981244	0.298775876657147	0.401711799414712	7.09558317843776	15.5	3.69	0.838567954750125	0.401711799414712	VWF	NA	NA
chr12	5981286	0.496652341590217	0.144223372648163	12.7888971135614	15.5	3.89	1.4602427404475	0.144223372648164	VWF	NA	NA
chr12	5981791	0.464775993708829	0.17592479388343	7.94072418842762	12.5	4.09	1.35340965749029	0.175924793883431	VWF	NA	NA
chr12	5981922	0.225306926564429	0.531407378975905	9.88081319295183	10.9	2.77	0.625859076161466	0.531407378975905	VWF	NA	NA
chr12	5981937	0.0221690252511893	0.951529083737523	6.94806818532411	12.1	1.85	0.0607866985666155	0.951529083737523	VWF	NA	NA
chr12	5981942	0.185626085148691	0.607647573725838	7.62206113496487	11.8	3.77	0.513434276871075	0.607647573725838	VWF	NA	NA
chr12	5982024	0.148753882583465	0.681706129035139	6.68711169938439	13.7	3.33	0.410136077269646	0.681706129035139	VWF	NA	NA
chr12	5982039	0.698736459628773	0.0245749012477998	6.88464149329351	10.9	4.15	2.24802020999265	0.0245749012477998	VWF	NA	NA
chr12	5982122	0.356563313597419	0.311847107474872	14.4138190904111	11.3	2.98	1.01135383646145	0.311847107474872	VWF	NA	NA
chr12	5982281	0.104273710691058	0.774365239099306	8.99554860719693	13.4	2.8	0.286669701358476	0.774365239099306	VWF	NA	NA
chr12	5982347	0.151699322925103	0.675689447364294	17.0720915728396	14.3	3.06	0.418352449092029	0.675689447364294	VWF	NA	NA
chr12	5982434	0.683958470365441	0.0291752669909536	7.74064864744315	12.3	3.33	2.18111019456002	0.0291752669909535	VWF	NA	NA
chr12	5982596	0.0510957156203145	0.88851947616019	15.6068599980331	11.6	2.55	0.140177845030794	0.88851947616019	VWF	NA	NA
chr12	5982627	0.19968056001658	0.580202354741423	7.84312391623247	13.9	2.85	0.553089166248972	0.580202354741423	VWF	NA	NA
chr12	5982633	0.172317416000723	0.634050371617388	10.3223793413258	11.3	3.53	0.476033696806547	0.634050371617388	VWF	NA	NA
chr12	5982654	0.353018017854021	0.317026971763645	7.47668017960021	11.5	1.96	1.00058606099747	0.317026971763645	VWF	NA	NA
chr12	5982685	0.767817860619325	0.0095032158479931	4.50753146871081	14.4	3.72	2.59340004576743	0.00950321584799307	VWF	NA	NA
chr12	5982705	0.0774644012615091	0.831559810937657	7.30348731608584	13.3	3.06	0.212701481755627	0.831559810937657	VWF	NA	NA
chr12	5982757	0.390632914188118	0.264379000875379	11.2929130243791	13.9	4.12	1.11610077405136	0.264379000875379	VWF	NA	NA
chr12	5982869	0.373146658234121	0.288215943535132	12.0150159937637	8.7	2.91	1.06204348723703	0.288215943535132	VWF	NA	NA
chr12	5982917	0.138040148477022	0.703725615306217	13.9718065296074	12.7	3.13	0.380296120056509	0.703725615306217	VWF	NA	NA
chr12	5982961	0.156915449404025	0.665075046607765	10.9091348780451	14.6	3.44	0.432917031179256	0.665075046607765	VWF	NA	NA
chr12	5982969	0.049690429950742	0.891570177098083	4.88051533575641	12.1	3.41	0.136317642848529	0.891570177098083	VWF	NA	NA
chr12	5982980	0.221619586791553	0.538324395539756	8.73060209366816	11.2	3.26	0.615348801149353	0.538324395539756	VWF	NA	NA
chr12	5983058	0.666148944107566	0.0354597559593472	5.84516104356137	12.8	3.49	2.10306879839085	0.0354597559593472	VWF	NA	NA
chr12	5983150	0.494934989646831	0.145834936279996	6.77149661055909	13.8	3.29	1.45440181778013	0.145834936279996	VWF	NA	NA
chr12	5983174	0.667890489775407	0.0348081845763882	13.0600706526667	12.3	3.5	2.11058283222306	0.0348081845763883	VWF	NA	NA
chr12	5983206	0.721069975740734	0.0186075333788286	11.5027590938814	14	3.5	2.35330162742339	0.0186075333788287	VWF	NA	NA
chr12	5983275	0.129519427576249	0.721381440951882	6.794672054897	14.7	4.11	0.356613137597616	0.721381440951882	VWF	NA	NA
chr12	5984208	0.596787095528136	0.0685470934576046	4.56721251332946	12.3	3.09	1.82139329640352	0.0685470934576045	VWF	NA	NA
chr12	5984394	0.333138915684834	0.346892266192201	11.4475604960841	11.3	3.83	0.940634362422308	0.346892266192201	VWF	NA	NA
chr12	5984571	0.241232224794439	0.501955340318084	8.3681634183878	13.2	3.55	0.671416337039329	0.501955340318084	VWF	NA	NA
chr12	5984596	0.329066490395728	0.353180275558841	19.043970090038	11.4	2.95	0.928438268323333	0.353180275558841	VWF	NA	NA
chr12	5984918	0.71888817808282	0.0191407541025121	5.77101975794315	13.8	4.02	2.34277827831516	0.0191407541025121	VWF	NA	NA
chr12	5984985	0.161955616128043	0.654869334120541	11.5153514310623	12.2	3.97	0.447007930176388	0.654869334120542	VWF	NA	NA
chr12	5985057	0.0706793693251312	0.846158938469717	8.08208576468153	10.4	3.2	0.194021638882306	0.846158938469717	VWF	NA	NA
chr12	5985083	0.379570538058798	0.279329186366193	5.48700641620342	13.2	2.7	1.08182749616295	0.279329186366193	VWF	NA	NA
chr12	5985089	0.0895918610995033	0.805583332888888	3.81234574869948	14.1	3.18	0.246127762157786	0.805583332888888	VWF	NA	NA
chr12	5985112	0.275952514018958	0.44025923017131	6.00089206703771	14.5	3.87	0.771755537740859	0.44025923017131	VWF	NA	NA
chr12	5985134	0.176914787013254	0.62488581681757	7.9774363061604	13.9	3.41	0.488937682082723	0.62488581681757	VWF	NA	NA
chr12	5985224	0.115383212152344	0.750932750287388	10.4178624127382	11.1	4.56	0.317409696902327	0.750932750287388	VWF	NA	NA
chr12	5985250	0.196469831254622	0.586431147430387	9.18026713380072	11.5	2.88	0.544015004827637	0.586431147430387	VWF	NA	NA
chr12	5985330	0.60673829078177	0.0628968771174452	9.09991978887387	13.6	3.31	1.85991977490853	0.0628968771174452	VWF	NA	NA
chr12	5985349	0.632421999673841	0.049751408839554	5.41613344789406	15	3.86	1.96209513856104	0.0497514088395541	VWF	NA	NA
chr12	5985370	0.58116131848934	0.0780705169247402	7.74662317805581	13.1	3.25	1.7619927825501	0.0780705169247402	VWF	NA	NA
chr12	5985570	0.732602238333307	0.0159590800126716	9.18127444993152	13.8	3.77	2.40985000924607	0.0159590800126717	VWF	NA	NA
chr12	5985585	0.17034844176581	0.637989217749784	4.14407584782199	13.4	3.66	0.470512063151333	0.637989217749784	VWF	NA	NA
chr12	5985604	0.16131250852552	0.656168727212415	6.65196369226361	12.6	3.13	0.445208994599508	0.656168727212415	VWF	NA	NA
chr12	5985608	0.0243258116501145	0.946818764199924	8.18347046465301	14.3	4	0.0667022234491938	0.946818764199924	VWF	NA	NA
chr12	5985645	0.222933537744222	0.535855452484333	15.065225133971	9.2	3.58	0.619092456545488	0.535855452484333	VWF	NA	NA
chr12	5985712	0.344161517775163	0.33016133948281	10.7469028190279	12.7	2.95	0.97378895258584	0.33016133948281	VWF	NA	NA
chr12	5985751	0.515332428420181	0.127396035966526	6.39738320440045	10.4	2.01	1.52445120995182	0.127396035966526	VWF	NA	NA
chr12	5985883	0.148190777442937	0.682858242957076	10.9259406529669	12.5	3.6	0.408565922793886	0.682858242957076	VWF	NA	NA
chr12	5985959	0.256749074624445	0.473943302013343	10.8287746589341	14.3	4.08	0.716077814270896	0.473943302013343	VWF	NA	NA
chr12	5986064	0.114437877781899	0.752919828611549	5.14244420814348	13.9	3.51	0.314791680811931	0.752919828611549	VWF	NA	NA
chr12	5986112	0.381361411492234	0.276878512983441	3.01966615504548	14	2.98	1.08735825383314	0.27687851298344	VWF	NA	NA
chr12	5986164	0.464660148929509	0.176046927268135	10.6571519388653	14.1	3.87	1.35302724295187	0.176046927268135	VWF	NA	NA
chr12	5986190	0.649465908740439	0.042123930305648	7.57270543655307	12.8	2.9	2.03229371554741	0.042123930305648	VWF	NA	NA
chr12	5986263	0.0395125089197882	0.913701203850318	14.7632931447902	11.7	3.47	0.108371252677321	0.913701203850318	VWF	NA	NA
chr12	5986297	0.00276096475005596	0.993960435648526	8.35667826686878	14.3	3.62	0.0075695436709157	0.993960435648526	VWF	NA	NA
chr12	5986776	0.316817351702903	0.372435296996611	8.57365380230676	14.4	4.72	0.891920964173239	0.372435296996611	VWF	NA	NA
chr12	5986855	0.389676279251591	0.265654096719544	11.5111582487944	12.9	3.45	1.11312651663415	0.265654096719544	VWF	NA	NA
chr12	5986956	0.555281639234621	0.0956501442292778	3.72053483027167	15	4.94	1.66631774480882	0.0956501442292779	VWF	NA	NA
chr12	5986966	0.505482546168277	0.136109114353567	6.2851643659794	14.4	4.93	1.49043797264004	0.136109114353567	VWF	NA	NA
chr12	5986996	0.100561578568164	0.782232642625863	7.54695937253932	14.2	3.91	0.276410695710538	0.782232642625863	VWF	NA	NA
chr12	5987020	0.325924077412731	0.358071253022627	11.1206277004835	13.2	4.52	0.919046495637882	0.358071253022627	VWF	NA	NA
chr12	5987147	0.139184788423303	0.701363286339354	13.3557194708468	15.7	4.88	0.383480823259442	0.701363286339354	VWF	NA	NA
chr12	5987223	0.294800628640268	0.408306220738559	15.3620084463679	12.8	4.61	0.826877988252937	0.408306220738559	VWF	NA	NA
chr12	5987441	0.352605924060366	0.317631961303993	7.75349115646733	12.7	3.65	0.999335980103776	0.317631961303993	VWF	NA	NA
chr12	5987557	0.249537865881765	0.486875301601605	15.0269434701531	14.7	4.27	0.695287252121666	0.486875301601605	VWF	NA	NA
chr12	5987596	0.651201577354331	0.0413943174479284	10.6157460104429	13.7	4.99	2.03955851573655	0.0413943174479283	VWF	NA	NA
chr12	5987640	0.636056729719268	0.0480533130943428	6.50487665543671	12.6	3.92	1.97689665428358	0.0480533130943428	VWF	NA	NA
chr12	5987712	0.210909150098904	0.5586169848443	5.96091107337512	14.9	4.77	0.584896986718995	0.5586169848443	VWF	NA	NA
chr12	5987751	0.341228368137558	0.334572113083501	3.589370242345	14.4	3.34	0.964945493939355	0.334572113083501	VWF	NA	NA
chr12	5987794	0.48228402341052	0.158043874098407	17.9952861535297	13.7	4.37	1.41168112277272	0.158043874098407	VWF	NA	NA
chr12	5988171	0.245347730144564	0.494458547200724	4.45888739376356	13.2	5.33	0.683234703218638	0.494458547200724	VWF	NA	NA
chr12	5988185	0.342931121409099	0.332007898567005	4.47654377563767	12.6	4.03	0.970077429227931	0.332007898567005	VWF	NA	NA
chr12	5988194	0.00588426556303852	0.987128614753328	6.6086843417687	12.4	4.38	0.016132588848237	0.987128614753328	VWF	NA	NA
chr12	5988277	0.0665674874096642	0.855027167245862	14.1040490152944	13.5	4.9	0.182707963156387	0.855027167245862	VWF	NA	NA
chr12	5988292	0.12646645130585	0.727736940292176	10.4044468750301	11.5	4.25	0.348137476730192	0.727736940292176	VWF	NA	NA
chr12	5988335	0.0369464706795538	0.919289828282551	4.80224915308617	13.5	3.98	0.101328329441062	0.919289828282551	VWF	NA	NA
chr12	5988378	0.0697493035142654	0.848163514250571	5.85104018848014	14.1	4.51	0.191462172494982	0.848163514250571	VWF	NA	NA
chr12	5988387	0.130115924586679	0.720141468138995	9.63831585781979	11.1	2.69	0.358269730618197	0.720141468138995	VWF	NA	NA
chr12	5988408	0.285818932301652	0.423392731750019	9.56888731025688	11.7	3.16	0.80054909315418	0.423392731750019	VWF	NA	NA
chr12	5988432	0.0348879171958402	0.923775504219736	16.0116955169804	12.2	3.58	0.0956790197943842	0.923775504219736	VWF	NA	NA
chr12	5988491	0.092466263383367	0.799450605103164	9.67728847505919	9.8	5.18	0.254058187709804	0.799450605103164	VWF	NA	NA
chr12	5988598	0.561948949500722	0.0909014622837241	9.93826922831244	12.7	4.24	1.69066154783082	0.0909014622837241	VWF	NA	NA
chr12	5988706	0.214478443723934	0.55182160634459	9.59650006721775	12.7	4.5	0.595032710113343	0.55182160634459	VWF	NA	NA
chr12	5988744	0.385972562391078	0.270622500766498	2.30535314146828	13.1	4.58	1.10163013716315	0.270622500766498	VWF	NA	NA
chr12	5988746	0.329725816932036	0.352158371877243	4.82877531990468	12.7	4.5	0.930410910105478	0.352158371877243	VWF	NA	NA
chr12	5988750	0.0150147382213842	0.967162663734966	6.95291449521336	12.2	3.12	0.0411671226907251	0.967162663734966	VWF	NA	NA
chr12	5988805	0.190683595401472	0.597718216875378	9.44495420699849	14.1	4.28	0.527684667384404	0.597718216875378	VWF	NA	NA
chr12	5988826	0.554263337045208	0.096389019932273	10.2495687123118	14.2	4.39	1.66261752941784	0.096389019932273	VWF	NA	NA
chr12	5988849	0.490432896193489	0.150111577286468	5.55331009576146	12.7	4.32	1.43913747101763	0.150111577286468	VWF	NA	NA
chr12	5988899	0.247876750794778	0.489875548548092	7.4248409442637	12.9	3.57	0.690506778692075	0.489875548548092	VWF	NA	NA
chr12	5989077	0.107771183996414	0.766969648633131	14.5718313884961	10.3	3.53	0.296341038224364	0.766969648633131	VWF	NA	NA
chr12	5989447	0.051248394613737	0.888188107700505	10.9783419274554	12.1	4.72	0.140597266631203	0.888188107700505	VWF	NA	NA
chr12	5989580	0.0683658682364106	0.851146687347674	9.71617018757476	11.2	3.79	0.187655536926496	0.851146687347674	VWF	NA	NA
chr12	5989661	0.20376600072592	0.572312677788794	6.13313785820429	12.8	3.22	0.564648782155761	0.572312677788794	VWF	NA	NA
chr12	5989825	0.376436293777206	0.283646318791135	6.70207545772698	14.2	4.52	1.07216412941497	0.283646318791134	VWF	NA	NA
chr12	5989889	0.606722622167583	0.0629055243804695	7.91825823987068	12	4.62	1.8598586678021	0.0629055243804695	VWF	NA	NA
chr12	5990095	0.401288488166027	0.250404499359737	10.4475728728818	12.5	4.7	1.14936744187889	0.250404499359737	VWF	NA	NA
chr12	5990358	0.0110640036784294	0.975800454417562	8.94433601149334	13.6	4.86	0.0303342840632838	0.975800454417562	VWF	NA	NA
chr12	5990509	0.628663782586195	0.0515487183125803	10.8033434179705	13.4	5.19	1.94688337419769	0.0515487183125802	VWF	NA	NA
chr12	5990572	0.196096455804487	0.587157094553147	5.77205961904949	13.9	4.79	0.54296036141143	0.587157094553147	VWF	NA	NA
chr12	5990660	0.460926406632476	0.180010307675724	11.1476206379725	12.7	3.74	1.34072329707904	0.180010307675724	VWF	NA	NA
chr12	5990721	0.101578652731972	0.780075280960785	10.3735848514284	14.3	5.36	0.279220931788301	0.780075280960785	VWF	NA	NA
chr12	5990770	0.598533738549995	0.0675322838844678	6.63750120614144	12.8	4.69	1.82811506875385	0.0675322838844679	VWF	NA	NA
chr12	5990814	0.20192233818958	0.575868065415639	10.2137585950719	11.8	3.97	0.559430331987676	0.575868065415639	VWF	NA	NA
chr12	5991220	0.190848363343734	0.597395722288742	9.45100148633504	13.3	4.99	0.528149290177082	0.597395722288742	VWF	NA	NA
chr12	5991704	0.501068668056955	0.140129166648632	13.2763597232864	11.6	4.2	1.47531019539588	0.140129166648632	VWF	NA	NA
chr12	5991920	0.367146081614702	0.296652383051361	6.17836166550857	9.2	3.12	1.04363912725113	0.296652383051361	VWF	NA	NA
chr12	5991947	0.556253590824126	0.0949482726753159	6.71664977122638	11.8	3.58	1.66985390242375	0.0949482726753159	VWF	NA	NA
chr12	5991964	0.173348505908127	0.631991009865163	8.10500313581749	11.4	4.58	0.478926370763342	0.631991009865163	VWF	NA	NA
chr12	5992127	0.37448473989919	0.286352472902938	11.0738092399729	13.1	4.93	1.06615745042643	0.286352472902939	VWF	NA	NA
chr12	5992498	0.701977264911312	0.0236372515367431	2.33692089000826	14.5	4.74	2.26297465772277	0.0236372515367431	VWF	NA	NA
chr12	5992504	0.186855478181454	0.605228522978094	4.37879902298815	13.2	4.61	0.516896339604419	0.605228522978094	VWF	NA	NA
chr12	5992713	0.237898813688965	0.508062367258517	4.68935968239059	11.8	3.61	0.66185778725179	0.508062367258517	VWF	NA	NA
chr12	5992723	0.0880443656281638	0.808888994843616	5.39070117709778	13.8	4.73	0.241859549063198	0.808888994843616	VWF	NA	NA
chr12	5992775	0.608362096210774	0.0620049514891217	12.5511187984769	12.5	4.81	1.86626033408453	0.0620049514891217	VWF	NA	NA
chr12	5993180	0.805834452874908	0.00488335346125568	10.5805059452746	12.8	5.03	2.81462925880137	0.00488335346125579	VWF	NA	NA
chr12	5993531	0.283298884113937	0.427671710585402	10.5940550552024	14	5.89	0.793182141719258	0.427671710585402	VWF	NA	NA
chr12	5993747	0.266987546538206	0.455845816454282	6.54729311837014	13.9	5.22	0.745704704845434	0.455845816454282	VWF	NA	NA
chr12	5993889	0.409694923276377	0.23967655315368	6.25216473224673	14.5	5.66	1.17579562985108	0.23967655315368	VWF	NA	NA
chr12	5993898	0.663366374060323	0.0365178568759591	6.801151654588	12.2	4.92	2.09111387881726	0.0365178568759592	VWF	NA	NA
chr12	5993906	0.55072255623649	0.0989864098482414	13.1707814891986	11.2	4.39	1.64978748256169	0.0989864098482414	VWF	NA	NA
chr12	5993928	0.287318919846401	0.420855320965293	4.22934210357777	13.6	5.76	0.80493823847155	0.420855320965293	VWF	NA	NA
chr12	5994057	0.142495364031863	0.694543876431589	6.46475005604735	11.5	5.04	0.392696201617742	0.694543876431589	VWF	NA	NA
chr12	5994094	0.673235324007143	0.0328592328667882	6.49926325831884	14.1	5.2	2.1337990602842	0.0328592328667883	VWF	NA	NA
chr12	5994107	0.474401003183034	0.165952915876837	8.79380017796065	13.9	5.04	1.38532564386605	0.165952915876837	VWF	NA	NA
chr12	5994186	0.397600551547379	0.255193639525155	13.4293943249421	11.1	4.56	1.13782481823519	0.255193639525155	VWF	NA	NA
chr12	5994309	0.557777254345671	0.0938546135364262	11.7762190292559	13.3	5.6	1.67540593197554	0.0938546135364262	VWF	NA	NA
chr12	5994428	0.781597886456068	0.00757535930177089	8.40513362818493	14.7	5.46	2.67043253516674	0.00757535930177089	VWF	NA	NA
chr12	5994547	0.576080779915303	0.0813417709042358	8.87975432464784	13.5	5.72	1.74295330955452	0.0813417709042359	VWF	NA	NA
chr12	5994571	0.307231596629364	0.387856309218097	11.5964888121131	13.9	5.47	0.863511482014112	0.387856309218097	VWF	NA	NA
chr12	5994602	0.0392408095816053	0.914292785804999	6.46127815470555	14	4.62	0.107625478064615	0.914292785804999	VWF	NA	NA
chr12	5994633	0.0121033326082969	0.97352783807116	8.57142256916018	13.1	4.41	0.0331840240457829	0.97352783807116	VWF	NA	NA
chr12	5994677	0.476718366396768	0.163603819420746	6.50674938322966	12.8	4.02	1.39305281754904	0.163603819420746	VWF	NA	NA
chr12	5994739	0.524383988434871	0.119701275405489	7.19630091022399	13.3	4.52	1.55602866840331	0.11970127540549	VWF	NA	NA
chr12	5994832	0.713121685267063	0.020600817020951	7.28560242927313	12.8	4.8	2.31522143044301	0.0206008170209511	VWF	NA	NA
chr12	5994938	0.723995079742109	0.0179089239376002	4.85272735350146	14.7	5.36	2.36749578686444	0.0179089239376002	VWF	NA	NA
chr12	5995085	0.220473580196074	0.540481475367609	8.02888564506483	13.4	4.84	0.612085069419558	0.540481475367609	VWF	NA	NA
chr12	5995221	0.862641168852068	0.00131510943029991	5.9335500989025	14.5	5.02	3.21266203256294	0.00131510943029989	VWF	NA	NA
chr12	5995422	0.259209948732017	0.469565003689062	7.05356578765928	11.8	4.02	0.72318700138687	0.469565003689062	VWF	NA	NA
chr12	5995484	0.505174272528955	0.136387552758946	12.1396209417561	13.6	4.55	1.48937916156094	0.136387552758946	VWF	NA	NA
chr12	5995593	0.73096268575865	0.0163185123980059	9.92166902085973	14.3	5.38	2.40171285035509	0.0163185123980059	VWF	NA	NA
chr12	5995697	0.588008803539509	0.0737980325466624	11.2934766021802	10.7	4.16	1.78786350244062	0.0737980325466625	VWF	NA	NA
chr12	5995807	0.356057833554255	0.312582905521251	10.1976622802002	11	4.29	1.00981714258537	0.312582905521251	VWF	NA	NA
chr12	5995825	0.285653407889743	0.423673172856726	10.4547322014292	13.4	4.93	0.800064940256415	0.423673172856726	VWF	NA	NA
chr12	5995977	0.375762584273619	0.28457896364371	17.5923794970158	10.6	5.76	1.07008963612951	0.28457896364371	VWF	NA	NA
chr12	5996022	0.231705750659885	0.519490188854367	7.80969142885246	13.4	5.52	0.64413146396459	0.519490188854367	VWF	NA	NA
chr12	5996025	0.325673346102273	0.35846295714336	5.27152155174323	12.4	4.99	0.918297841288961	0.35846295714336	VWF	NA	NA
chr12	5996049	0.411760920045343	0.237080252569931	11.2812485262243	13.3	4.22	1.1823162186411	0.237080252569931	VWF	NA	NA
chr12	5996190	0.240199142536383	0.503844692746373	12.7551931453791	13.8	5.73	0.668452656832194	0.503844692746373	VWF	NA	NA
chr12	5996198	0.350146717135415	0.32125480936479	9.03241942242507	12.9	4.23	0.991882576674859	0.32125480936479	VWF	NA	NA
chr12	5996251	0.358822169244715	0.308570161695525	4.28565650879301	13.4	5.06	1.01822685121496	0.308570161695525	VWF	NA	NA
chr12	5996254	0.442741674740824	0.200061640894662	6.56883701186687	12.9	4.84	1.28137596854937	0.200061640894662	VWF	NA	NA
chr12	5996581	0.655772453438571	0.0395136315851208	13.9249531241908	12.8	4.89	2.05879760105982	0.0395136315851208	VWF	NA	NA
chr12	5996653	0.617015300171547	0.0573920369144574	16.5630306223479	14.2	5.92	1.90031314814347	0.0573920369144574	VWF	NA	NA
chr12	5996725	0.57558257570053	0.0816672324421818	3.17428836015281	14.1	5.67	1.74109326091961	0.0816672324421817	VWF	NA	NA
chr12	5996994	0.845800987140442	0.00204453009822066	7.51005475195289	12.7	5.48	3.08368636531186	0.00204453009822059	VWF	NA	NA
chr12	5997048	0.441602087220388	0.201359561177879	8.51441733152668	13.2	5.33	1.27768770761626	0.201359561177879	VWF	NA	NA
chr12	5997300	0.488217525652312	0.152243622929724	5.46327972130577	14.3	5.48	1.43165136062545	0.152243622929723	VWF	NA	NA
chr12	5997320	0.532348336704151	0.113175972726226	4.38033378759355	13.9	6.57	1.58407798856234	0.113175972726226	VWF	NA	NA
chr12	5997573	0.523841683987788	0.120153917129629	6.3765640636069	14.9	5.69	1.55412787573522	0.120153917129629	VWF	NA	NA
chr12	5997880	0.165008122267799	0.648713192281391	9.35508141750508	11.7	4.88	0.45555057375329	0.648713192281391	VWF	NA	NA
chr12	5998163	0.0136587220465401	0.970127119044344	9.45588730825664	14.5	5.76	0.0374488553334687	0.970127119044344	VWF	NA	NA
chr12	5998220	0.224851475908985	0.532259799360699	4.92813057293465	13.3	5.17	0.624560121996246	0.532259799360699	VWF	NA	NA
chr12	5998264	0.109611897017365	0.763084120314671	5.83099308041159	14.9	6.69	0.301433279522824	0.763084120314671	VWF	NA	NA
chr12	5998269	0.338321628762548	0.338972847562947	2.82309161728823	14.5	6.02	0.956196738210477	0.338972847562947	VWF	NA	NA
chr12	5998273	0.644195636084243	0.0443921565312208	4.00488580417582	14.2	5.65	2.01036892830952	0.0443921565312209	VWF	NA	NA
chr12	5998294	0.436865483151068	0.20680652599105	5.67693588554322	14.2	6.65	1.26239544906045	0.20680652599105	VWF	NA	NA
chr12	5998366	0.676147314119138	0.0318292424563205	7.9725562126142	14.5	6.47	2.14654851516999	0.0318292424563205	VWF	NA	NA
chr12	5998390	0.260123278641095	0.467944595109272	7.84157960258644	12.9	6.24	0.725827387483628	0.467944595109272	VWF	NA	NA
chr12	5998414	0.176434446923701	0.6258412064927	5.03913776006471	14.3	6.48	0.487588692445372	0.6258412064927	VWF	NA	NA
chr12	5998422	0.73773655715796	0.0148691863888452	3.87460114652337	13.3	5.72	2.43554958827738	0.0148691863888453	VWF	NA	NA
chr12	5998446	0.149931938657382	0.679297741749621	5.07123932002398	14.2	6.01	0.413421613853896	0.679297741749621	VWF	NA	NA
chr12	5998454	0.678809462468316	0.0309070300001471	5.08386933080262	10.8	4.57	2.15826762896201	0.0309070300001471	VWF	NA	NA
chr12	5998462	0.20214458035345	0.575439044734144	5.27719559376447	12.7	5.89	0.560059220249988	0.575439044734144	VWF	NA	NA
chr12	5998560	0.279803244162308	0.433640266620537	7.84060811440299	13.1	6.03	0.78297759920311	0.433640266620537	VWF	NA	NA
chr12	5998788	0.43228074833285	0.212159060977872	3.98927011381303	15.2	6.44	1.24765054139078	0.212159060977872	VWF	NA	NA
chr12	5998790	0.397957259166497	0.254728220876067	4.09899958287829	15.2	6.41	1.13893990317261	0.254728220876067	VWF	NA	NA
chr12	5998813	0.312907797494014	0.378687721206935	1.90051679761048	14	5.96	0.880316786810697	0.378687721206935	VWF	NA	NA
chr12	5998821	0.155526640365832	0.667896020588162	8.32368120520515	12.1	6.47	0.429037381937131	0.667896020588162	VWF	NA	NA
chr12	5998831	0.490887394217939	0.149676427303923	2.62823960967793	15	6.58	1.4406753311858	0.149676427303923	VWF	NA	NA
chr12	5998877	0.0105845583287594	0.976848872459559	6.48826726908174	13.7	6.78	0.0290197080529596	0.976848872459559	VWF	NA	NA
chr12	5998948	0.296446107630735	0.405570376672187	5.84065731653892	14.9	6.05	0.831714035000309	0.405570376672187	VWF	NA	NA
chr12	5998962	0.446350393542447	0.195983713843667	5.629759921194	14.6	6.17	1.29307906814195	0.195983713843667	VWF	NA	NA
chr12	5999002	0.245260195486835	0.494617500818911	5.10039772291826	14.5	6	0.682983132861328	0.494617500818911	VWF	NA	NA
chr12	5999048	0.543819248563839	0.104177096797162	3.79182836787567	13.4	6.43	1.62493177493344	0.104177096797162	VWF	NA	NA
chr12	5999291	0.178517745983075	0.621701198893625	12.3890436482079	13.4	5.72	0.493440744651377	0.621701198893625	VWF	NA	NA
chr12	5999397	0.0296339169756294	0.93523270322675	13.9658178704939	12.1	4.58	0.0812631196274521	0.93523270322675	VWF	NA	NA
chr12	6000184	0.543276966053228	0.104591973679442	19.8404519174018	8.8	4.64	1.62298798339401	0.104591973679442	VWF	NA	NA
chr12	6000533	0.401856206933917	0.249671737552265	1.05763671572391	15.4	6.69	1.15114706675789	0.249671737552265	VWF	NA	NA
chr12	6000535	0.207036111927899	0.566027056114307	5.8319697866484	15.4	6.55	0.573912437598783	0.566027056114307	VWF	NA	NA
chr12	6000545	0.127796192203351	0.724966905715646	6.03724738839651	15	7.1	0.351828470345567	0.724966905715646	VWF	NA	NA
chr12	6000573	0.138187707522767	0.703420951614855	1.65199730286323	15	7.21	0.38070662604746	0.703420951614855	VWF	NA	NA
chr12	6000582	0.365836789162978	0.298510456418164	5.61668422047828	15.3	6.7	1.03963296296019	0.298510456418164	VWF	NA	NA
chr12	6000589	0.154067600272576	0.670863686820705	9.65713936150755	13.8	6.11	0.424962945857059	0.670863686820705	VWF	NA	NA
chr12	6000614	0.354534424239258	0.31480594908866	9.14131997318552	12	5.33	1.00518879602907	0.31480594908866	VWF	NA	NA
chr12	6000623	0.418126153446637	0.229181251452089	5.69323537767791	15.1	6.57	1.20247059681895	0.229181251452089	VWF	NA	NA
chr12	6000634	0.470232964335952	0.170228579148995	9.50881546177626	13	5.77	1.37146971145243	0.170228579148995	VWF	NA	NA
chr12	6000656	0.474425475426834	0.165928003637418	9.45548773579613	15.1	6.95	1.38540715752576	0.165928003637418	VWF	NA	NA
chr12	6000672	0.736768855408503	0.0150705097494675	2.5480702934189	15.8	7.27	2.43068020332641	0.0150705097494674	VWF	NA	NA
chr12	6000684	0.365836789162978	0.298510456418164	5.61668422047828	15.7	6.96	1.03963296296019	0.298510456418164	VWF	NA	NA
chr12	6000704	0.00603019063652223	0.986809437641172	8.01333425646656	12.6	5.5	0.0165326713962892	0.986809437641172	VWF	NA	NA
chr12	6000728	0.300882303620734	0.398238317093164	7.60495865785234	13.7	6.75	0.844771702045027	0.398238317093164	VWF	NA	NA
chr12	6000743	0.332103741081511	0.348485204121967	5.70959056325328	13.6	5.17	0.937531547112542	0.348485204121967	VWF	NA	NA
chr12	6000760	0.149689408530399	0.679793351341014	1.88025758757326	14.9	5.92	0.412745136610327	0.679793351341014	VWF	NA	NA
chr12	6000766	0.751620375545891	0.0121835176601021	1.91150051433382	15.7	6.4	2.50678388991269	0.0121835176601022	VWF	NA	NA
chr12	6000768	0.485151167790043	0.155224753879933	3.27163395090332	15.6	6.6	1.42131655146439	0.155224753879933	VWF	NA	NA
chr12	6000798	0.582709453354906	0.0770909057821815	4.91295619496062	15.3	6.96	1.76782056502813	0.0770909057821816	VWF	NA	NA
chr12	6000943	0.718374566637815	0.0192677992761053	7.42306209197257	14.8	6.73	2.34030883986918	0.0192677992761052	VWF	NA	NA
chr12	6001003	0.274859596050383	0.442146200445805	7.58087572848276	14.3	6.11	0.768574075382086	0.442146200445805	VWF	NA	NA
chr12	6001219	0.233836541729044	0.515546426905224	7.98296376327245	15.4	6.42	0.650225724275153	0.515546426905225	VWF	NA	NA
chr12	6001276	0.783111194078244	0.00738211361404868	7.92010250824189	14.6	6.65	2.67909640673165	0.00738211361404861	VWF	NA	NA
chr12	6001354	0.553140591188709	0.0972078763276672	7.21969182358045	14	5.33	1.65854319599698	0.0972078763276671	VWF	NA	NA
chr12	6001770	0.34944025739463	0.322299508855074	6.24073093554279	14.5	6.19	0.989743496593972	0.322299508855074	VWF	NA	NA
chr12	6001842	0.409581145648923	0.239819997313966	4.92516119232387	14.3	6	1.17543682668966	0.239819997313966	VWF	NA	NA
chr12	6001854	0.140311811630971	0.699039563806777	5.0905902012874	13.2	4.78	0.386617279345132	0.699039563806777	VWF	NA	NA
chr12	6001892	0.13707710162576	0.705714939183455	18.3825211719089	12	4.08	0.377617262238359	0.705714939183455	VWF	NA	NA
chr12	6002395	0.596103177593757	0.0689471504821989	10.8251635746164	12.9	5.45	1.81876591576978	0.0689471504821988	VWF	NA	NA
chr12	6002760	0.114516646903703	0.752754207058378	12.4068931910077	8.7	4.76	0.315009807924777	0.752754207058378	VWF	NA	NA
chr12	6002911	0.0375394258091602	0.917998128900238	18.7252942983494	11.9	4.07	0.102955701792253	0.917998128900238	VWF	NA	NA
chr12	6003130	0.799997491237529	0.0054562560485802	5.62834739246307	13.8	5.01	2.77878538840039	0.00545625604858024	VWF	NA	NA
chr12	6003268	0.649286787798868	0.0421997142752742	5.50426505331658	15.6	5.95	2.03154524903845	0.0421997142752741	VWF	NA	NA
chr12	6003490	0.064375550429425	0.859760627892346	7.01031896241315	11.9	4.72	0.176678884207409	0.859760627892346	VWF	NA	NA
chr12	6003595	0.438285496699919	0.205164707167851	2.70285848188838	14.9	5.69	1.26697366325521	0.205164707167851	VWF	NA	NA
chr12	6003838	0.334400315671997	0.344956216268309	17.8559733636475	14.3	6.98	0.944417746533284	0.344956216268309	VWF	NA	NA
chr12	6003846	0.08576676610234	0.813759201610952	7.85218892439456	15.4	5.89	0.235579217549047	0.813759201610952	VWF	NA	NA
chr12	6003884	0.128732548903343	0.723018065175146	12.0138372286036	14.9	5.86	0.354428118202849	0.723018065175146	VWF	NA	NA
chr12	6003908	0.273023335373757	0.445324870520946	7.45340595019456	13.2	5.88	0.763232297237112	0.445324870520946	VWF	NA	NA
chr12	6003916	0.812639254835858	0.00427124379734164	4.59975438317633	14.8	6.34	2.85740209414882	0.00427124379734156	VWF	NA	NA
chr12	6003940	0.34362511700048	0.330965708267233	7.0180584972757	13.5	5.23	0.972170551416352	0.330965708267233	VWF	NA	NA
chr12	6003960	0.090536773894222	0.803566229517729	2.3423406018374	16.4	6.6	0.248734410398966	0.803566229517729	VWF	NA	NA
chr12	6003964	0.185591473251084	0.607715728603307	3.31969793119067	16.1	6.67	0.513336825213029	0.607715728603307	VWF	NA	NA
chr12	6003972	0.138187707522767	0.703420951614855	1.65199730286323	14.8	7.11	0.38070662604746	0.703420951614855	VWF	NA	NA
chr12	6003976	0.191537098516076	0.596048368898744	3.41399060509599	15	5.79	0.530091677752801	0.596048368898744	VWF	NA	NA
chr12	6004005	0.429011934369682	0.216023454557836	6.50813611415655	15	6.15	1.23717140627076	0.216023454557836	VWF	NA	NA
chr12	6004016	0.394468555734642	0.259300346282661	13.4644605344818	12.8	5.83	1.12804634684891	0.259300346282661	VWF	NA	NA
chr12	6004189	0.499390298392446	0.141676631538277	14.8509553853446	14.4	6.02	1.46957597325633	0.141676631538277	VWF	NA	NA
chr12	6004458	0.540665005429887	0.10660487719285	6.8424182378929	14.1	5.63	1.6136430322109	0.10660487719285	VWF	NA	NA
chr12	6004470	0.699312616370801	0.0244063697301508	4.2023561281464	13.3	5.64	2.25067120680144	0.0244063697301509	VWF	NA	NA
chr12	6005438	0.676711714213802	0.0316321827240468	8.45937618871189	13.3	5.31	2.14902797123946	0.0316321827240469	VWF	NA	NA
chr12	6005554	0.202666130603504	0.574432707393829	13.4964119854166	11.5	5.38	0.561535249477768	0.574432707393829	VWF	NA	NA
chr12	6005735	0.217635668176639	0.545837933656826	6.23080846071825	12.3	5.23	0.604008586239117	0.545837933656826	VWF	NA	NA
chr12	6006145	0.307739500698441	0.387031550433295	13.1335317913297	10.6	4.62	0.86501318794748	0.387031550433295	VWF	NA	NA
chr12	6006505	0.540522073883633	0.106715726164151	1.48420216478031	15.4	6	1.61313249168134	0.106715726164151	VWF	NA	NA
chr12	6006575	0.311331726789303	0.38122274778206	5.33218698540047	15.6	6.08	0.875645562731096	0.38122274778206	VWF	NA	NA
chr12	6006606	0.192761105229001	0.593656611739703	8.72140908148262	14.6	6.1	0.53354464971094	0.593656611739703	VWF	NA	NA
chr12	6006649	0.723264662489126	0.0180816368616325	6.39311129374888	15.5	6	2.36394212861392	0.0180816368616326	VWF	NA	NA
chr12	6006703	0.173151346961132	0.632384613301611	11.0076402687203	11.7	4.11	0.478373188208596	0.632384613301611	VWF	NA	NA
chr12	6006727	0.160943918550956	0.656913834591833	3.93179932380367	15.1	5.34	0.444178085923538	0.656913834591833	VWF	NA	NA
chr12	6006733	0.075464867794079	0.8358575120061	4.95217738585926	16	6.48	0.207195076840145	0.8358575120061	VWF	NA	NA
chr12	6006997	0.624991848293685	0.0533459305076222	10.3186520948901	12.8	4.1	1.93210999850555	0.0533459305076223	VWF	NA	NA
chr12	6007330	0.152888496260915	0.673264966327369	9.63362647488973	10.8	4.18	0.421671285397335	0.673264966327369	VWF	NA	NA
chr12	6007676	0.875526690492903	0.000901347589847366	3.56302299915844	13.2	6.27	3.31963640342375	0.00090134758984739	VWF	NA	NA
chr12	6007878	0.242101367916171	0.500368129141549	5.11121179896747	12.5	6.19	0.673910636910646	0.500368129141549	VWF	NA	NA
chr12	6008326	0.292407794711864	0.412300227192982	10.7251084781899	12	6.31	0.819852448766038	0.412300227192982	VWF	NA	NA
chr12	6008365	0.626955231451505	0.052379876045004	7.09633244688911	15.1	6.71	1.93999846816996	0.052379876045004	VWF	NA	NA
chr12	6008569	0.0232075099260936	0.949260905417343	5.18861459894356	14.2	6.7	0.0636349457729159	0.949260905417343	VWF	NA	NA
chr12	6008611	0.0367075998758857	0.919810235027048	5.93970426705285	13.6	7.2	0.10067276104983	0.919810235027048	VWF	NA	NA
chr12	6008653	0.0449290237071421	0.90191591468294	8.90752462154352	13.4	6.26	0.123241435723313	0.90191591468294	VWF	NA	NA
chr12	6008801	0.419271433286405	0.227776065099513	3.08447283546748	13	7.21	1.20610744366768	0.227776065099514	VWF	NA	NA
chr12	6008962	0.302472648651694	0.395625448569136	9.32704183382413	14.4	7.57	0.84945987460209	0.395625448569136	VWF	NA	NA
chr12	6009026	0.0600470524369693	0.869119661551441	7.51681916506883	12.2	5.69	0.164776804798229	0.869119661551441	VWF	NA	NA
chr12	6009029	0.191083263149685	0.596936070217931	9.55161501317524	12.1	5.63	0.528811714963918	0.59693607021793	VWF	NA	NA
chr12	6009404	0.612961897000883	0.05952361442487	14.629264013622	13.1	6.92	1.88430586595782	0.0595236144248699	VWF	NA	NA
chr12	6009477	0.250409719495193	0.485303768229735	22.9765452218109	13.4	6.77	0.697797619185119	0.485303768229735	VWF	NA	NA
chr12	6009543	0.0269799752118122	0.941024246297895	7.88444293251159	11.7	7.38	0.0739825801488778	0.941024246297895	VWF	NA	NA
chr12	6009545	0.239406934400223	0.505295546984864	4.52551107407734	12.3	6.95	0.666180794760454	0.505295546984864	VWF	NA	NA
chr12	6009925	0.689762650266809	0.0273039058663605	15.6093732013803	11.8	5.75	2.20714535693706	0.0273039058663604	VWF	NA	NA
chr12	6009963	0.389483933772145	0.265910880060238	5.13831908603426	10.7	5.36	1.11252874026974	0.265910880060238	VWF	NA	NA
chr12	6010348	0.623479649381198	0.0540979882585367	5.88177473361049	13.6	7.26	1.92605114281294	0.0540979882585366	VWF	NA	NA
chr12	6010375	0.256835729445695	0.473788825715018	6.88392482019106	13	8	0.716328025465787	0.473788825715018	VWF	NA	NA
chr12	6010382	0.385972562391075	0.27062250076651	1.20387589020252	12.5	7.46	1.10163013716312	0.27062250076651	VWF	NA	NA
chr12	6010548	0.648639328540378	0.0424744100019679	11.1574774476553	11.9	6.47	2.02884176318851	0.0424744100019678	VWF	NA	NA
chr12	6010552	0.537162199664965	0.109342382436885	7.51507862863575	12.5	7.03	1.6011559506274	0.109342382436885	VWF	NA	NA
chr12	6010616	0.276630239686351	0.439090961564977	13.6755226315046	12.4	6.74	0.773729177877812	0.439090961564977	VWF	NA	NA
chr12	6010692	0.411087827650835	0.237924369076626	13.0365199774622	12.2	7.73	1.18019072005239	0.237924369076626	VWF	NA	NA
chr12	6010843	0.625146400324933	0.0532694603613161	2.53632866907062	12.8	6.14	1.93273005792537	0.053269460361316	VWF	NA	NA
chr12	6011204	0.737192391665816	0.0149821637335234	4.6219043393964	13.4	7.23	2.43280991854273	0.0149821637335235	VWF	NA	NA
chr12	6011256	0.103951868724834	0.775046621724986	12.4878975000318	11.5	6.49	0.285780007233849	0.775046621724986	VWF	NA	NA
chr12	6011631	0.638291054166443	0.0470288981556523	4.12925888970707	13.2	6.94	1.98603985987332	0.0470288981556524	VWF	NA	NA
chr12	6011681	0.898896352533844	0.000403976857386652	5.56266207652643	11.7	6.27	3.53747210429781	0.00040397685738669	VWF	NA	NA
chr12	6011697	0.649429669046348	0.0421392555157325	10.984055575312	10.8	5.49	2.03214226706423	0.0421392555157325	VWF	NA	NA
chr12	6011712	0.151828044515407	0.675426880337924	5.85719100855959	12.4	6.93	0.418711650150564	0.675426880337925	VWF	NA	NA
chr12	6011755	0.0792535977185716	0.827717599932516	9.65447168049767	12.4	5.97	0.217629753771876	0.827717599932516	VWF	NA	NA
chr12	6011785	0.331638015643313	0.349203073755399	9.62424929955841	13.7	7.39	0.936136186460075	0.349203073755399	VWF	NA	NA
chr12	6011791	0.0727875338173586	0.841618157634682	13.8657651918325	9.7	4.5	0.199824093256737	0.841618157634682	VWF	NA	NA
chr12	6011959	0.36330587972189	0.302119677599188	3.59770392026317	11.4	7.31	1.03189848109238	0.302119677599188	VWF	NA	NA
chr12	6012359	0.616181930561771	0.0578261006824187	5.00135894400267	12.9	6.69	1.89701392194396	0.0578261006824188	VWF	NA	NA
chr12	6012386	0.480621102901969	0.159692979282299	6.62382741616959	11.9	6.77	1.40610489423138	0.159692979282299	VWF	NA	NA
chr12	6012418	0.45209455412859	0.189593601419496	15.1344630139449	11.4	6.7	1.31178229192588	0.189593601419496	VWF	NA	NA
chr12	6012598	0.703763099588065	0.023131223436514	2.88061824739942	11.2	7.13	2.27126032588077	0.023131223436514	VWF	NA	NA
chr12	6012642	0.707886001551425	0.0219915396882542	9.32748761219496	10.9	6.12	2.29051396994641	0.0219915396882542	VWF	NA	NA
chr12	6012668	0.332947094346135	0.347187163598763	8.09626675706511	11	6.15	0.940059261846889	0.347187163598763	VWF	NA	NA
chr12	6012682	0.771918150336565	0.00889712482819365	7.6833329283994	9.6	4.7	2.6159819978459	0.00889712482819371	VWF	NA	NA
chr12	6012770	0.0232084720870712	0.949258804089262	3.78276742170682	13.7	8	0.0636375847350382	0.949258804089262	VWF	NA	NA
chr12	6012794	0.312121523597433	0.379951365064262	16.3230226832517	10.1	6.06	0.877985910144506	0.379951365064262	VWF	NA	NA
chr12	6012850	0.536331377968986	0.109998102110714	10.4886887036165	12.3	7.5	1.59820167045025	0.109998102110714	VWF	NA	NA
chr12	6012858	0.64682672517432	0.0432498145241423	9.55113201309382	13.2	7.64	2.02128941238976	0.0432498145241422	VWF	NA	NA
chr12	6012922	0.403975682318464	0.246946667424895	8.51074044244572	13.4	7.65	1.15779754023501	0.246946667424895	VWF	NA	NA
chr12	6012943	0.274601815094345	0.442591807545457	4.72774957579255	12.8	8.23	0.76782390989647	0.442591807545457	VWF	NA	NA
chr12	6012947	0.0918966476608322	0.800665144314145	2.86885118806407	13.9	8.21	0.252486374870653	0.800665144314145	VWF	NA	NA
chr12	6012952	0.126623036109519	0.727410604284636	4.11394093322249	13.4	7.28	0.348572062981018	0.727410604284636	VWF	NA	NA
chr12	6012980	0.330551020647324	0.350881477668539	10.2999029110174	12.8	6.94	0.932880875526642	0.350881477668539	VWF	NA	NA
chr12	6013067	0.685679421568578	0.0286115538292616	12.1119584599017	9.7	6.25	2.18879760587937	0.0286115538292615	VWF	NA	NA
chr12	6013075	0.754269788826249	0.011712767294051	8.82707163104611	12.8	7.13	2.52068192935952	0.0117127672940509	VWF	NA	NA
chr12	6013145	0.754814969093583	0.0116175074949663	3.35070356435026	11.7	5.21	2.52355442774896	0.0116175074949663	VWF	NA	NA
chr12	6013150	0.297092477705362	0.404498090005889	8.95183799499117	10.7	5.77	0.833614787478979	0.404498090005889	VWF	NA	NA
chr12	6013424	0.257062120026059	0.473385351947606	10.9341951831312	10.4	4.65	0.716981759080548	0.473385351947606	VWF	NA	NA
chr12	6013538	0.444919338043973	0.197594983033642	2.25787622553583	12.4	6.35	1.28843384664965	0.197594983033642	VWF	NA	NA
chr12	6013543	0.308821032169885	0.385278154437108	9.27012035083678	12.7	6.62	0.868212240644562	0.385278154437108	VWF	NA	NA
chr12	6013559	0.536890676499384	0.109556408934364	6.54136506796443	13.2	6.61	1.60019013957423	0.109556408934364	VWF	NA	NA
chr12	6013568	0.0981282616432599	0.787399465167705	6.01038569594185	12.8	6.16	0.26968907623353	0.787399465167705	VWF	NA	NA
chr12	6013591	0.381632752811681	0.276508225386252	8.63617927322713	10.4	6.2	1.08819682657441	0.276508225386252	VWF	NA	NA
chr12	6013607	0.287665255539645	0.420270466129104	8.75403876330877	12.4	6.54	0.805952104448697	0.420270466129104	VWF	NA	NA
chr12	6013612	0.130246633921541	0.719869833441636	8.07169015741002	12.4	6.45	0.358632763402434	0.719869833441636	VWF	NA	NA
chr12	6013710	0.524574776200501	0.11954228485702	13.5040107307233	13.1	6.79	1.55669765848287	0.11954228485702	VWF	NA	NA
chr12	6013887	0.309988527999608	0.38338974668211	16.2305793759789	10.9	6.45	0.871667588789124	0.38338974668211	VWF	NA	NA
chr12	6014022	0.586277778559536	0.0748633974780976	8.15008526494319	12.5	6.69	1.7813003492574	0.0748633974780977	VWF	NA	NA
chr12	6014189	0.0922802810346021	0.799847115712337	19.2312374507836	7.7	5.12	0.253544969158032	0.799847115712337	VWF	NA	NA
chr12	6014453	0.666748940687985	0.0352343528028459	11.9188226488545	9.6	3.84	2.10565475361653	0.0352343528028458	VWF	NA	NA
chr12	6014500	0.161438072866886	0.655914960244008	11.9562069936947	11.2	5.57	0.445560207107731	0.655914960244008	VWF	NA	NA
chr12	6014533	0.556121310833446	0.0950436020359622	14.3184321932832	13.1	7.22	1.66937238943155	0.0950436020359622	VWF	NA	NA
chr12	6014714	0.810461177613487	0.00446081376293706	9.98578456342356	13	6.68	2.84359193847253	0.00446081376293717	VWF	NA	NA
chr12	6014858	0.601298234335467	0.0659462562806747	7.45163747437277	13.5	6.88	1.83878879966329	0.0659462562806747	VWF	NA	NA
chr12	6014870	0.77892734828271	0.00792507993290546	6.84155756411103	13.5	6.49	2.65524511474018	0.00792507993290537	VWF	NA	NA
chr12	6015045	0.0301255452031041	0.934160144417246	14.0991261351476	9.3	4.69	0.0826118929234865	0.934160144417246	VWF	NA	NA
chr12	6015083	0.437277474762332	0.206329401946672	17.4674843240538	12.6	6.11	1.26372318070345	0.206329401946671	VWF	NA	NA
chr12	6015179	0.0974116174615614	0.788922596906333	8.52002291659521	12.7	5.85	0.26770994141932	0.788922596906333	VWF	NA	NA
chr12	6015310	0.095586200646711	0.792805176902121	16.1714930217928	12.8	7.27	0.262669694682867	0.79280517690212	VWF	NA	NA
chr12	6015464	0.383388106779422	0.274119276970263	25.82252302885	12.2	7.24	1.09362546285963	0.274119276970263	VWF	NA	NA
chr12	6015781	0.294186953049249	0.409328781960996	20.2673989214986	11.9	6.57	0.825075405264523	0.409328781960996	VWF	NA	NA
chr12	6015925	0.630543551746828	0.0506444451732439	17.2537084202312	12.7	6.48	1.95448027655834	0.050644445173244	VWF	NA	NA
chr12	6016051	0.167590370945774	0.643520339233333	6.05059751954661	12.8	6.65	0.462782412118149	0.643520339233333	VWF	NA	NA
chr12	6016101	0.303638877650513	0.393714650038341	6.00842923408383	13.1	6.71	0.852900201346339	0.393714650038341	VWF	NA	NA
chr12	6016137	0.172094622126892	0.634495648281705	12.9070218800164	12.8	6.83	0.475408765011067	0.634495648281705	VWF	NA	NA
chr12	6016141	0.103044988511405	0.776967351303297	9.47752384464129	12.6	6.72	0.283273289046405	0.776967351303297	VWF	NA	NA
chr12	6016159	0.337494318972199	0.340230758762323	9.5915985955651	13.3	7.15	0.953709403782285	0.340230758762323	VWF	NA	NA
chr12	6016174	0.0934525702076634	0.797348510475324	11.1390880224663	11.9	5.24	0.256780129186554	0.797348510475324	VWF	NA	NA
chr12	6016208	0.51021729190751	0.13187645773447	7.89979062922871	13	7.62	1.50674334047851	0.13187645773447	VWF	NA	NA
chr12	6016254	0.208565256508957	0.563096934830398	6.57562795921876	13	7.39	0.578247646503298	0.563096934830398	VWF	NA	NA
chr12	6016274	0.80282955291702	0.00517262413737113	1.97224592260869	13.5	7.41	2.79608220691687	0.00517262413737107	VWF	NA	NA
chr12	6016279	0.84983033802016	0.00184849818729102	2.92039450686848	12.9	8.25	3.11355218264697	0.00184849818729105	VWF	NA	NA
chr12	6016295	0.485176340678664	0.15520013821991	11.1671402783285	12.1	6.54	1.42140126748709	0.15520013821991	VWF	NA	NA
chr12	6016370	0.598900876949533	0.0673202309845997	14.5930360224146	13	6.36	1.82953012275347	0.0673202309845997	VWF	NA	NA
chr12	6016438	0.186167412393954	0.606581991366748	11.6867325611371	13.3	7.27	0.514958541164543	0.606581991366748	VWF	NA	NA
chr12	6016510	0.633384117241622	0.0492980939407487	10.333076619384	13.1	7.2	1.96600447284061	0.0492980939407488	VWF	NA	NA
chr12	6016516	0.240627245567456	0.503061393484894	7.63012004006481	11.9	7.34	0.669680643559286	0.503061393484894	VWF	NA	NA
chr12	6016539	0.0704176839962941	0.846722870372557	13.2357996348137	11.1	6.19	0.193301476096802	0.846722870372557	VWF	NA	NA
chr12	6016549	0.171013880081874	0.636657119357842	11.9804594982817	13.5	8.61	0.4723778391911	0.636657119357842	VWF	NA	NA
chr12	6016580	0.171562171151271	0.635560234207551	5.22161214936412	8.4	5.46	0.473915403848304	0.635560234207551	VWF	NA	NA
chr12	6016588	0.350035439574537	0.321419247429626	7.8087625400329	12.8	7.54	0.991545579767629	0.321419247429626	VWF	NA	NA
chr12	6016600	0.229377802810322	0.523812987935866	7.06377334141898	13.4	7.81	0.637478841122804	0.523812987935866	VWF	NA	NA
chr12	6016650	0.113151766796118	0.755625311369118	4.47746523809334	13	7.38	0.311230613938817	0.755625311369118	VWF	NA	NA
chr12	6016662	0.607535140234328	0.0624581370637425	7.07063033424135	12	6.65	1.86302934958962	0.0624581370637425	VWF	NA	NA
chr12	6016667	0.768209496391652	0.00944410399057133	4.68540177460955	12.5	7.5	2.59554498307887	0.00944410399057127	VWF	NA	NA
chr12	6016677	0.515630687883211	0.12713773549295	6.20121056760721	11.5	5.89	1.5254867517272	0.12713773549295	VWF	NA	NA
chr12	6016719	0.71755159487723	0.0194725817828534	6.99236138805472	12.8	6.65	2.33635817676436	0.0194725817828534	VWF	NA	NA
chr12	6016743	0.322519912179528	0.363407703666545	10.5387478086816	13.3	7.79	0.908890926675244	0.363407703666545	VWF	NA	NA
chr12	6016784	0.548928317213067	0.100319378501392	5.83775924817627	11.5	6.72	1.64330725258216	0.100319378501392	VWF	NA	NA
chr12	6016850	0.430830162061911	0.213868999272702	10.2743494860526	12.8	6.8	1.24299683634866	0.213868999272702	VWF	NA	NA
chr12	6016963	0.72523343299708	0.017618726156219	11.4892399097216	13.5	7.12	2.3735349369623	0.0176187261562191	VWF	NA	NA
chr12	6016974	0.589055619211307	0.0731585715123099	16.91948361818	13.9	7.49	1.79184017373274	0.07315857151231	VWF	NA	NA
chr12	6016994	0.749338367070465	0.0125994867466441	9.05870632188465	10.2	4.54	2.49489370321369	0.0125994867466441	VWF	NA	NA
chr12	6017007	0.717421472853835	0.0195050977266524	10.8696609928381	11.9	5.92	2.33573422207612	0.0195050977266524	VWF	NA	NA
chr12	6017068	0.247960412011153	0.489724253202958	18.7086008947969	9	6.16	0.69074746828816	0.489724253202958	VWF	NA	NA
chr12	6017164	0.836696196193389	0.00254223899229788	10.3857484560348	11	5.89	3.01826808718819	0.00254223899229777	VWF	NA	NA
chr12	6017246	0.136743442540139	0.706404539449577	3.56456558019094	13.1	7.43	0.376689267761294	0.706404539449577	VWF	NA	NA
chr12	6017438	0.578994010623953	0.0794553954695653	13.3411985947855	13.5	7	1.75385476970141	0.0794553954695654	VWF	NA	NA
chr12	6017539	0.259876595751101	0.468382010363719	12.2636142472073	12.8	7	0.72511414014399	0.468382010363718	VWF	NA	NA
chr12	6017575	0.255769449285887	0.475691177665336	8.49137740050503	12.8	8.11	0.713249828145832	0.475691177665337	VWF	NA	NA
chr12	6017776	0.196455771814804	0.586458476927514	6.43788599432525	13.1	7.06	0.543975290051527	0.586458476927514	VWF	NA	NA
chr12	6017933	0.591402286861407	0.0717381950402828	9.0025750703318	8.1	5.3	1.80077598787254	0.0717381950402829	VWF	NA	NA
chr12	6018167	0.162935301759556	0.65289149139866	15.6303658718674	10.8	6.7	0.449748922250272	0.65289149139866	VWF	NA	NA
chr12	6018277	0.318218473591368	0.370207030113244	11.1002416909094	10.8	7.08	0.896085632117779	0.370207030113245	VWF	NA	NA
chr12	6018282	0.212087599871393	0.556369818114995	2.95241786422184	13.7	8.06	0.588242077249663	0.556369818114995	VWF	NA	NA
chr12	6018326	0.0744417561964769	0.838058059375584	13.9781148519851	13.2	8.36	0.20437807860948	0.838058059375584	VWF	NA	NA
chr12	6018404	0.488241160912876	0.152220780400482	13.5929738282844	9.5	5.76	1.431731141626	0.152220780400482	VWF	NA	NA
chr12	6018442	0.387168640498434	0.269012495601093	3.62464725613846	9	5.14	1.1053395292445	0.269012495601093	VWF	NA	NA
chr12	6018450	0.24300879050616	0.498713282712699	9.58560211386742	12.7	7.09	0.676515698009896	0.498713282712699	VWF	NA	NA
chr12	6018512	0.853144602173537	0.00169775829238491	8.45062645917496	13.3	8.25	3.13856749748334	0.00169775829238494	VWF	NA	NA
chr12	6018593	0.73992595251531	0.0144206346552897	7.67628701102342	8.7	6.5	2.44661109740003	0.0144206346552898	VWF	NA	NA
chr12	6018618	0.490086641529131	0.150443606552538	3.85320449502129	14	8.29	1.43796633419934	0.150443606552538	VWF	NA	NA
chr12	6018628	0.158997560306732	0.660852914649431	21.564556383612	9.7	5.85	0.438735895171434	0.660852914649431	VWF	NA	NA
chr12	6018670	0.422347903661301	0.224025711238407	13.4716115240874	12.5	7.35	1.21589293112849	0.224025711238407	VWF	NA	NA
chr12	6018701	0.401856206933921	0.249671737552257	2.74710835252965	14.2	8.39	1.15114706675791	0.249671737552257	VWF	NA	NA
chr12	6018712	0.0817919942895009	0.822272177839214	14.3579364866563	10.7	6.22	0.224623504917796	0.822272177839214	VWF	NA	NA
chr12	6018721	0.339941745641199	0.33651639206725	4.69260938310127	13.7	8.25	0.961071154735086	0.33651639206725	VWF	NA	NA
chr12	6018727	0.373530779951909	0.287680333756757	6.0957084186594	13.1	8.48	1.06322410429068	0.287680333756757	VWF	NA	NA
chr12	6018758	0.513026066904052	0.129404369518884	11.124176151378	13.8	8.28	1.51645488629354	0.129404369518884	VWF	NA	NA
chr12	6018804	0.66092283240554	0.0374644628750393	5.14107809757434	13.3	8.17	2.08066627662486	0.0374644628750394	VWF	NA	NA
chr12	6018809	0.110557552866923	0.76108979755467	9.84105169061829	13.4	8.64	0.304050001514682	0.76108979755467	VWF	NA	NA
chr12	6018838	0.0616230414402678	0.865710322539307	4.32521795051706	13.3	8.87	0.169109741679929	0.865710322539307	VWF	NA	NA
chr12	6018881	0.221105474410136	0.539291661211296	3.84964639334958	13.3	8.06	0.613884488230872	0.539291661211296	VWF	NA	NA
chr12	6018900	0.30038224236482	0.39906160472627	17.9488247384884	10.6	7.44	0.843298351196014	0.39906160472627	VWF	NA	NA
chr12	6018914	0.308102945181392	0.386441896107897	4.74703042550076	12.8	8.09	0.866088016845667	0.386441896107897	VWF	NA	NA
chr12	6018918	0.17705312101995	0.624610765613978	12.0760307544343	13.5	8.89	0.489326213355892	0.624610765613978	VWF	NA	NA
chr12	6018960	0.575706271486583	0.0815863475595006	11.0393578641849	10.7	6.48	1.74155496451174	0.0815863475595007	VWF	NA	NA
chr12	6018978	0.503557066954541	0.137853970861775	12.2441963152125	10.3	5.81	1.48383020830485	0.137853970861775	VWF	NA	NA
chr12	6019058	0.254308725832598	0.478302666056509	10.5371992585825	12.4	8.45	0.70903514733748	0.478302666056509	VWF	NA	NA
chr12	6019064	0.40228699689901	0.249116509047032	9.02325477759596	13.1	8.86	1.15249795637093	0.249116509047032	VWF	NA	NA
chr12	6019103	0.666634509513637	0.0352772665608038	5.22936699644308	12.8	7.77	2.10516133629569	0.0352772665608037	VWF	NA	NA
chr12	6019133	0.348528665181908	0.323650161047157	4.82443878320557	12.4	7.62	0.986984655454897	0.323650161047157	VWF	NA	NA
chr12	6019141	0.413652927951229	0.234716555657014	5.9280359867002	13.2	8.38	1.18829665362346	0.234716555657014	VWF	NA	NA
chr12	6019179	0.0526204160008095	0.885211031998468	10.9583707712328	11	7.35	0.144366546587292	0.885211031998467	VWF	NA	NA
chr12	6019217	0.167049661365128	0.644606555420042	9.07376396859891	14.1	8.54	0.461267700192574	0.644606555420043	VWF	NA	NA
chr12	6019222	0.494362783017366	0.146374320442797	4.70895948679126	11.9	6.87	1.45245792384836	0.146374320442797	VWF	NA	NA
chr12	6019234	0.278056731134589	0.436636614740443	11.4314799373406	10.7	7.66	0.77788533448681	0.436636614740443	VWF	NA	NA
chr12	6019243	0.204990146600004	0.569956598805002	13.2280079433923	11.2	6.88	0.568115418686355	0.569956598805002	VWF	NA	NA
chr12	6019282	0.364047048205045	0.301060343446007	5.29762024696955	11.7	6.18	1.03416219714144	0.301060343446007	VWF	NA	NA
chr12	6019297	0.137367314775994	0.705115288945732	6.11526404709598	14	7.96	0.378424475431042	0.705115288945732	VWF	NA	NA
chr12	6019301	0.294451917867444	0.408887124922221	6.77493021792682	13.5	7.11	0.82585363428208	0.408887124922221	VWF	NA	NA
chr12	6019343	0.296668417635926	0.405201425899694	7.99945863061185	13.4	7.56	0.832367703661955	0.405201425899694	VWF	NA	NA
chr12	6019368	0.100031631616563	0.783357267868165	9.90894571427081	12.3	7.24	0.274946595804204	0.783357267868165	VWF	NA	NA
chr12	6019393	0.499188162440713	0.14186370349514	7.03936023430713	13.7	7.54	1.46888603332409	0.14186370349514	VWF	NA	NA
chr12	6019396	0.314879447243602	0.37552811797987	4.60394767780124	13.5	7.2	0.886165933437677	0.37552811797987	VWF	NA	NA
chr12	6019407	0.0362927319023182	0.920714136332641	10.2957533622659	12.6	7.18	0.0995341983701026	0.920714136332641	VWF	NA	NA
chr12	6019411	0.322212971935349	0.363890809257668	4.01387666029984	13.3	7.39	0.907976175250046	0.363890809257668	VWF	NA	NA
chr12	6019417	0.28582854517297	0.423376447725787	6.4933037396724	12.7	7.63	0.800577211621259	0.423376447725787	VWF	NA	NA
chr12	6019430	0.426548464487838	0.218962240435966	6.57129781499213	11.9	6.82	1.22929228073812	0.218962240435966	VWF	NA	NA
chr12	6019439	0.576263130032212	0.0812228566344814	3.4949260667278	14	7.73	1.74363442436147	0.0812228566344813	VWF	NA	NA
chr12	6019448	0.759937239163852	0.0107488778009262	4.82810979357692	12.9	7	2.55075850326026	0.0107488778009261	VWF	NA	NA
chr12	6019451	0.677706609210665	0.0312868394038746	5.2422216190717	12.6	6.52	2.15340530031178	0.0312868394038746	VWF	NA	NA
chr12	6019466	0.134974995337371	0.710062734562483	3.61005388535941	14	7.75	0.371771836172842	0.710062734562483	VWF	NA	NA
chr12	6019472	0.529333930574225	0.115618845011209	2.51074820142518	12.8	7.38	1.57343190157261	0.115618845011209	VWF	NA	NA
chr12	6019474	0.0145600909928956	0.968156552217023	7.56537275026685	12.4	6.74	0.0399204439013977	0.968156552217023	VWF	NA	NA
chr12	6019495	0.364877600665853	0.299875601823129	2.85234378654347	13.8	8.11	1.03670019347442	0.299875601823129	VWF	NA	NA
chr12	6019501	0.501983083886907	0.139290444410281	2.92000862947726	13.9	8.28	1.47843850910125	0.139290444410281	VWF	NA	NA
chr12	6019550	0.346099258065482	0.327263988653271	5.82941216595514	11.3	5.79	0.979639724949529	0.327263988653271	VWF	NA	NA
chr12	6019613	0.549502088447664	0.099891884619353	5.8544124119562	12.4	7.17	1.6453779947506	0.0998918846193533	VWF	NA	NA
chr12	6019620	0.35969461537353	0.307309375363505	6.24969479290211	13.1	7.22	1.02088405297804	0.307309375363505	VWF	NA	NA
chr12	6019623	0.289637101653343	0.416947891364795	6.66596426605223	13.6	7.28	0.811727708474563	0.416947891364795	VWF	NA	NA
chr12	6019629	0.180121191613302	0.618521259468681	7.04697969871774	11.2	6.55	0.497947197767278	0.618521259468681	VWF	NA	NA
chr12	6019665	0.284089827681267	0.426326551879625	12.8900587438262	9.5	4.33	0.79549339444403	0.426326551879625	VWF	NA	NA
chr12	6019698	0.252031901474142	0.482385598248182	9.51903848422128	10.3	6.65	0.702470811781351	0.482385598248182	VWF	NA	NA
chr12	6019757	0.365014950056719	0.299679918923822	2.8911523099526	13.7	7.67	1.0371200353414	0.299679918923822	VWF	NA	NA
chr12	6019959	0.41070592864396	0.23840405434087	7.58946068862587	14.1	8.14	1.17898523726636	0.238404054340871	VWF	NA	NA
chr12	6020021	0.683636836063398	0.0292814549908241	9.41747106003731	12.4	7.55	2.17967642883693	0.029281454990824	VWF	NA	NA
chr12	6020156	0.137448791425872	0.704946964838793	14.621655811124	12.3	7.07	0.378651107557159	0.704946964838794	VWF	NA	NA
chr12	6020268	0.409155123471807	0.240357529199127	14.4537207544148	12.2	6.86	1.17409361868148	0.240357529199127	VWF	NA	NA
chr12	6020380	0.772629201835154	0.00879487046390656	11.187394014208	12	7.36	2.61992656038795	0.00879487046390648	VWF	NA	NA
chr12	6020593	0.129591453662793	0.721231685072998	6.36887894866055	11.2	5.81	0.356813158122008	0.721231685072998	VWF	NA	NA
chr12	6020605	0.723622317245539	0.0179969229047054	4.18689944885779	11.9	6.15	2.36568142949288	0.0179969229047054	VWF	NA	NA
chr12	6020638	0.228410289360818	0.525613891587544	7.75572819233464	12.8	7.45	0.63471563965582	0.525613891587544	VWF	NA	NA
chr12	6020736	0.0343586588879865	0.924929098032644	6.5521327796887	12.9	7.5	0.0942266717532304	0.924929098032644	VWF	NA	NA
chr12	6020742	0.251271220122082	0.483753052134713	8.97203060179763	13.9	7.72	0.700279050661105	0.483753052134713	VWF	NA	NA
chr12	6020770	0.136558022480816	0.706787845307884	10.9072557428099	12.7	7.15	0.376173593685782	0.706787845307884	VWF	NA	NA
chr12	6020839	0.0317573994388612	0.930600708394304	20.9488531961453	12.7	7.75	0.0870890761114849	0.930600708394304	VWF	NA	NA
chr12	6020846	0.285025686828756	0.424737481508226	16.9003805046263	12.4	7	0.798229223758136	0.424737481508226	VWF	NA	NA
chr12	6020865	0.173312579534667	0.632062726226336	14.1292660085085	12.9	7.94	0.478825567436373	0.632062726226336	VWF	NA	NA
chr12	6020897	0.837313084571337	0.00250601366775899	14.1034812477633	8.3	5.01	3.02261436904258	0.00250601366775904	VWF	NA	NA
chr12	6020995	0.285116901598966	0.424582748452429	28.8889339850296	12.2	7.94	0.798495939691273	0.424582748452429	VWF	NA	NA
chr12	6021034	0.397344014661849	0.255528650145969	10.3655036574239	12.9	8.71	1.13702304951881	0.255528650145969	VWF	NA	NA
chr12	6021161	0.206000391886707	0.56801499420159	22.1268706181188	12.4	7.46	0.570977353408825	0.56801499420159	VWF	NA	NA
chr12	6021206	0.318419157193503	0.369888415845982	11.5123889987356	10	6.45	0.896682397883586	0.369888415845982	VWF	NA	NA
chr12	6021214	0.0124853588216578	0.972692534645016	14.9532026045248	13.4	8.42	0.0342315166052612	0.972692534645016	VWF	NA	NA
chr12	6021469	0.37754970948902	0.282108591475931	12.8768829666397	12.4	6.74	1.07559462691362	0.28210859147593	VWF	NA	NA
chr12	6021472	0.0332182962009755	0.927415106585164	12.184044733819	12.9	8.53	0.0910975157448983	0.927415106585164	VWF	NA	NA
chr12	6021960	0.586527343334546	0.0747091901226498	6.1388342133106	13.6	8.41	1.78224559685019	0.0747091901226498	VWF	NA	NA
chr12	6021963	0.0721393652376749	0.843013807855252	9.92056188315325	12.5	7.4	0.198039949041261	0.843013807855252	VWF	NA	NA
chr12	6022003	0.211411511324287	0.557658610254908	9.08993892401806	14.1	8.57	0.58632280276998	0.557658610254908	VWF	NA	NA
chr12	6022068	0.498690946907853	0.142324506689718	13.1411520426403	13.8	8.52	1.46718952122853	0.142324506689718	VWF	NA	NA
chr12	6022083	0.212019550237276	0.556499485088607	24.4025819298908	12.6	8.28	0.588048878716886	0.556499485088607	VWF	NA	NA
chr12	6022238	0.12352619323469	0.73387195435873	5.84564413860439	11	5.46	0.339979515465364	0.73387195435873	VWF	NA	NA
chr12	6022298	0.224127888096399	0.53361519907249	15.6989003485636	7	4.67	0.622496873344881	0.53361519907249	VWF	NA	NA
chr12	6022364	0.541897422746616	0.105652100245722	6.2498338260146	12.5	7.86	1.61804871184632	0.105652100245722	VWF	NA	NA
chr12	6022376	0.342790984988672	0.332218549766921	5.85989544124475	13.7	8.74	0.969654876087615	0.332218549766921	VWF	NA	NA
chr12	6022390	0.643891054587911	0.044525687730504	7.66974736885005	13.3	8.84	2.00910794059687	0.044525687730504	VWF	NA	NA
chr12	6022445	0.121157737263399	0.738823769248386	12.1782734957132	12.2	8.11	0.333411386459768	0.738823769248386	VWF	NA	NA
chr12	6022494	0.186332608395667	0.606256942043157	7.30002153472741	13.1	7.69	0.515423746668691	0.606256942043157	VWF	NA	NA
chr12	6022557	0.402032764157526	0.249444096544603	8.54807230841101	13	8.41	1.15170067078106	0.249444096544603	VWF	NA	NA
chr12	6022574	0.155143231361632	0.668675469524291	12.3716351050571	12.5	6.92	0.42796655599501	0.668675469524291	VWF	NA	NA
chr12	6022604	0.596876855582473	0.0684947012047477	6.51930262184105	11.1	7.11	1.8217383159488	0.0684947012047477	VWF	NA	NA
chr12	6022640	0.523952524146206	0.120061316358975	10.6609180214725	12.9	8.57	1.55451628025327	0.120061316358975	VWF	NA	NA
chr12	6022810	0.444148025858891	0.198466617630295	4.75244647703542	14.1	9.09	1.28593250696225	0.198466617630294	VWF	NA	NA
chr12	6022844	0.0613306050106312	0.86634280149431	7.67036516785967	13.9	7.98	0.168305685234532	0.86634280149431	VWF	NA	NA
chr12	6022871	0.57402165017294	0.0826923693961033	10.2314466095857	9.1	5.95	1.73527352161188	0.0826923693961032	VWF	NA	NA
chr12	6022887	0.358961003270161	0.308369348228055	12.3312676748238	11.6	7.18	1.01864959911325	0.308369348228055	VWF	NA	NA
chr12	6022976	0.647367517828211	0.0430174861918842	4.36301575454657	13.1	8.84	2.02354017211251	0.0430174861918842	VWF	NA	NA
chr12	6023017	0.52837502558397	0.116402793214362	4.36252070528281	13.4	7.56	1.57005295008194	0.116402793214363	VWF	NA	NA
chr12	6023217	0.0478628248843899	0.895539592900454	14.2563751660219	10.2	7.48	0.131297975935746	0.895539592900453	VWF	NA	NA
chr12	6023323	0.0415087338851747	0.909355929701514	11.828504783993	13.5	9.49	0.113850974185895	0.909355929701514	VWF	NA	NA
chr12	6023344	0.175555084256404	0.62759154516282	11.2313003032853	13.4	8.32	0.485119549741027	0.62759154516282	VWF	NA	NA
chr12	6023533	0.0364102018439543	0.920458188175746	9.15277570312324	13.7	9.08	0.0998565799433584	0.920458188175746	VWF	NA	NA
chr12	6023618	0.742337813354796	0.0139375353242488	6.74019524873718	13.3	7.94	2.4588692861187	0.0139375353242488	VWF	NA	NA
chr12	6023630	0.0229390831751599	0.949847151614507	9.41155496793522	11.7	7.45	0.0628987231466466	0.949847151614507	VWF	NA	NA
chr12	6023644	0.00485335207223107	0.989383542415324	15.9091412107683	13.2	8.93	0.013306149018925	0.989383542415324	VWF	NA	NA
chr12	6023682	0.566682489047813	0.0876233330194987	13.4989646239135	13.6	8.67	1.70807011661522	0.0876233330194987	VWF	NA	NA
chr12	6023706	0.323229813562231	0.362291588131385	13.5209490094691	12.4	7.29	0.911007184625891	0.362291588131385	VWF	NA	NA
chr12	6023718	0.338321628762548	0.338972847562954	1.41154580864412	14.2	9.25	0.956196738210462	0.338972847562955	VWF	NA	NA
chr12	6023751	0.140303641735497	0.699056400617622	5.74584135431162	12.1	7.99	0.386594540128734	0.699056400617622	VWF	NA	NA
chr12	6023778	0.821716989124568	0.00354280666439595	10.210006871166	10.4	6.55	2.91623753238341	0.00354280666439588	VWF	NA	NA
chr12	6024340	0.713729018832774	0.0204435330480945	9.81822818267295	14.4	9.62	2.31810651282173	0.0204435330480945	VWF	NA	NA
chr12	6024422	0.693993207957666	0.0259928199669984	11.6859171257526	13.1	8.71	2.22631902592212	0.0259928199669983	VWF	NA	NA
chr12	6024537	0.713827495072735	0.0204181086149635	11.7519236440613	12.2	9.11	2.31857469314806	0.0204181086149635	VWF	NA	NA
chr12	6024745	0.72283841673627	0.0181829579709917	10.350090009675	11	7.69	2.36187120646939	0.0181829579709918	VWF	NA	NA
chr12	6024789	0.225288805540991	0.531441283688861	9.67967837215853	13.6	8.87	0.625807390572426	0.531441283688861	VWF	NA	NA
chr12	6024883	0.0962031434442452	0.791492504205006	11.1879668712627	13.8	9.09	0.264373013345763	0.791492504205006	VWF	NA	NA
chr12	6024915	0.381347257762071	0.276897835343947	11.1337381169673	12.2	7.55	1.08731451638987	0.276897835343947	VWF	NA	NA
chr12	6024937	0.806656543920508	0.00480627109017048	4.22099138210079	13.1	8.49	2.81973909050313	0.0048062710901704	VWF	NA	NA
chr12	6025009	0.707113227223878	0.022202141600348	9.15028007390203	13.8	8.7	2.2868917617469	0.0222021416003479	VWF	NA	NA
chr12	6025065	0.196225761134305	0.586905650966191	15.6104003838307	9	5.23	0.543325585884593	0.586905650966191	VWF	NA	NA
chr12	6025116	0.466034937395421	0.174600753128432	10.4879103985303	12.9	8.32	1.35756815600942	0.174600753128432	VWF	NA	NA
chr12	6025448	0.448008567871921	0.194126346090911	9.92737472738879	10.5	5.3	1.29846863903105	0.194126346090912	VWF	NA	NA
chr12	6025483	0.780343639638242	0.00773821764437146	10.099847343074	12.6	7.99	2.66328355485183	0.00773821764437144	VWF	NA	NA
chr12	6025498	0.663209753650305	0.0365780399514394	9.74672556268961	12	7.87	2.0904428181707	0.0365780399514395	VWF	NA	NA
chr12	6025548	0.661928399197672	0.0370729334609243	7.63554292454664	11.5	8.05	2.08495997913518	0.0370729334609243	VWF	NA	NA
chr12	6025603	0.393426583867323	0.260674622169501	14.4129618972293	13.5	8.97	1.12479804717536	0.260674622169501	VWF	NA	NA
chr12	6025640	0.363017110666648	0.302532942557778	26.0432083784864	13.1	8.97	1.0310167979741	0.302532942557778	VWF	NA	NA
chr12	6025722	0.122784416769964	0.735421871670807	17.5240784798249	12.5	9	0.337922128074541	0.735421871670807	VWF	NA	NA
chr12	6025901	0.143261531866423	0.692968445773148	14.0286381316116	12.4	7.76	0.394829874487697	0.692968445773148	VWF	NA	NA
chr12	6025927	0.199802304480932	0.579966659262224	13.6583124128623	12.3	7.54	0.55343342068202	0.579966659262224	VWF	NA	NA
chr12	6026075	0.292334334496066	0.412423134778798	18.5908318044782	11.8	7.15	0.819636894055487	0.412423134778798	VWF	NA	NA
chr12	6026128	0.0398112557649548	0.913050774327032	16.1486151969168	12.5	7.31	0.109191282748819	0.913050774327032	VWF	NA	NA
chr12	6026151	0.0538537250106911	0.88253604333453	16.3763671184757	12.2	6.89	0.147755102498223	0.88253604333453	VWF	NA	NA
chr12	6026170	0.0518317054338277	0.886922256950605	27.8956641786535	9.9	7.03	0.142199714935358	0.886922256950605	VWF	NA	NA
chr12	6026194	0.336624612562834	0.341555699879534	11.3427826012416	11.7	6.24	0.951095892072677	0.341555699879534	VWF	NA	NA
chr12	6026635	0.40952294730352	0.23989338900825	6.02940570842549	12.9	7.26	1.17525330733486	0.23989338900825	VWF	NA	NA
chr12	6026692	0.517683971165248	0.125368339520621	9.44214025105568	11.7	6.13	1.53262475074221	0.125368339520621	VWF	NA	NA
chr12	6027130	0.0749099193027417	0.837050990007562	20.2843656487181	13	7.83	0.205667060975118	0.837050990007562	VWF	NA	NA
chr12	6027186	0.0635529362950759	0.86153809909186	22.9344780531872	13.7	7.39	0.174416562159495	0.86153809909186	VWF	NA	NA
chr12	6027245	0.481204011597796	0.159113739446621	4.96320767926539	13.1	7.95	1.40805852975077	0.159113739446621	VWF	NA	NA
chr12	6027275	0.209380076370415	0.561537980026952	6.25329918617658	13.1	7.67	0.580558602036158	0.561537980026952	VWF	NA	NA
chr12	6027280	0.743691256915368	0.0136714513835541	5.33461472085205	13.2	7.35	2.46578199509869	0.0136714513835541	VWF	NA	NA
chr12	6027291	0.174412047342219	0.629869218122537	5.19918861761241	11.2	6.23	0.481910934464438	0.629869218122537	VWF	NA	NA
chr12	6027617	0.213146482593811	0.554353658758906	8.70100191139875	13	7.83	0.591248905733652	0.554353658758906	VWF	NA	NA
chr12	6027665	0.25360153138509	0.479569231683186	28.4837325384029	10.1	6.12	0.706995568531075	0.479569231683186	VWF	NA	NA
chr12	6027924	0.41061673288625	0.238516167182302	14.7444733833412	14	7.48	1.17870373671943	0.238516167182302	VWF	NA	NA
chr12	6027936	0.54262252738473	0.105094043671094	16.8727980265285	12.6	7.83	1.62064384323597	0.105094043671094	VWF	NA	NA
chr12	6028215	0.0232525967336502	0.94916243760809	15.4799201581126	13	7.89	0.0637586074811642	0.94916243760809	VWF	NA	NA
chr12	6028516	0.679452389855937	0.0306870681045433	12.3428731640831	11.8	7.83	2.16110708902818	0.0306870681045432	VWF	NA	NA
chr12	6028827	0.538488108342691	0.108301020643419	5.23681963436173	13.6	7.79	1.60587662379064	0.108301020643419	VWF	NA	NA
chr12	6028835	0.408051758298304	0.2417528366616	1.71025329264859	13.8	8.55	1.17061681171731	0.2417528366616	VWF	NA	NA
chr12	6028843	0.140276197726288	0.699112959071701	2.62021703252197	13.3	7.75	0.386518155693607	0.699112959071701	VWF	NA	NA
chr12	6028872	0.342274733591964	0.332995165554885	4.4174132762949	13.4	7.44	0.968098526832086	0.332995165554885	VWF	NA	NA
chr12	6029022	0.10381372801967	0.775339126572567	26.6970702094526	13.7	7.67	0.285398147574099	0.775339126572567	VWF	NA	NA
chr12	6029275	0.576457144619851	0.0810964589143593	7.63822814755639	14.6	8.22	1.74435929069624	0.0810964589143592	VWF	NA	NA
chr12	6029365	0.326684505735475	0.356884590637806	16.3953561810845	10.2	4.96	0.921317684842669	0.356884590637806	VWF	NA	NA
chr12	6029382	0.558112511872171	0.0936150547270287	8.07729873246429	13.4	6.88	1.67662898738384	0.0936150547270287	VWF	NA	NA
chr12	6029395	0.210944698240236	0.558549147249528	11.5593135287098	12.1	7.19	0.584997872564698	0.558549147249528	VWF	NA	NA
chr12	6029430	0.259132104235975	0.469703227867048	9.12872351776173	12.7	6.98	0.722962004499694	0.469703227867048	VWF	NA	NA
chr12	6029655	0.0246576471635124	0.946094179515255	25.1581525378392	13.2	7.05	0.067612405906044	0.946094179515255	VWF	NA	NA
chr12	6029717	0.706234456648391	0.0224433142459456	7.25302291017846	12	6.39	2.28278027801512	0.0224433142459457	VWF	NA	NA
chr12	6030114	0.794295215332923	0.00606069565609328	4.83500182920379	12.1	6.21	2.74447940866684	0.00606069565609335	VWF	NA	NA
chr12	6030274	0.289574317782449	0.417053491719791	12.9749174435372	12.7	6.86	0.811543728051477	0.417053491719792	VWF	NA	NA
chr12	6030340	0.249223362798697	0.487442737201078	25.6173816472328	12.2	6.97	0.694381907038298	0.487442737201078	VWF	NA	NA
chr12	6030526	0.494921518923722	0.145847620367935	5.34046616284933	11	5.73	1.45435604229547	0.145847620367935	VWF	NA	NA
chr12	6030825	0.50913218195156	0.132839232840373	12.0993064496022	13.1	7.42	1.50299926766846	0.132839232840373	VWF	NA	NA
chr12	6030848	0.509958101838823	0.132106034518684	9.48022083013016	13.1	7.09	1.50584863672819	0.132106034518684	VWF	NA	NA
chr12	6030885	0.209652554315201	0.561017033274914	6.54928198629442	12.9	7.03	0.581331531494621	0.561017033274914	VWF	NA	NA
chr12	6030891	0.818836155032752	0.003763460983813	3.91817198807842	13.2	7.13	2.89733629149046	0.00376346098381308	VWF	NA	NA
chr12	6030943	0.573412526909618	0.0830946481143696	12.2546084534626	13.3	7.15	1.73300574257943	0.0830946481143695	VWF	NA	NA
chr12	6031181	0.497259988953046	0.143655769967882	10.6767200377511	12.8	6.07	1.46231186006793	0.143655769967882	VWF	NA	NA
chr12	6031229	0.189770507428751	0.599506514698117	3.75447922407355	11.9	5.86	0.525110302289321	0.599506514698117	VWF	NA	NA
chr12	6031290	0.0521387698730836	0.886255984566727	6.61192536231991	14.4	6.83	0.143043299710198	0.886255984566727	VWF	NA	NA
chr12	6031295	0.173645246090933	0.631398761698938	2.19767219531051	13.6	6.93	0.479759011140898	0.631398761698938	VWF	NA	NA
chr12	6031339	0.222949517023452	0.535825455097367	8.70797254497852	13.1	6.01	0.619137994833221	0.535825455097367	VWF	NA	NA
chr12	6031355	0.571982942726698	0.0840437208109477	9.32481447540887	13.7	6.04	1.72769053817649	0.0840437208109477	VWF	NA	NA
chr12	6031410	0.758618566238505	0.010967975770004	5.71449038470975	11.7	5.25	2.54371747373651	0.0109679757700041	VWF	NA	NA
chr12	6031449	0.266536467462915	0.456636532760589	8.57291801325315	11.8	6.03	0.744396670356449	0.456636532760589	VWF	NA	NA
chr12	6031493	0.519925960529983	0.123453857029117	10.1771356199409	10.8	5.69	1.54043704624854	0.123453857029117	VWF	NA	NA
chr12	6031547	0.160330074710539	0.658155328592812	12.7161173516128	9.9	4.01	0.442461438612213	0.658155328592812	VWF	NA	NA
chr12	6031569	0.190673870384665	0.59773725328628	7.09047511430394	13.3	6.73	0.527657244902615	0.59773725328628	VWF	NA	NA
chr12	6031673	0.42103880250519	0.225617236690753	7.27731469238106	13.9	7.42	1.21172612113546	0.225617236690753	VWF	NA	NA
chr12	6031693	0.861396404489275	0.00136128945724938	4.76401470543715	13.4	7.23	3.2027355021369	0.00136128945724945	VWF	NA	NA
chr12	6031705	0.691141153665349	0.0268718401369574	3.31751721110051	14	7.2	2.21337445749119	0.0268718401369574	VWF	NA	NA
chr12	6031736	0.21079413415351	0.558836495137928	14.9573356528106	10.5	4.86	0.584570578996899	0.558836495137928	VWF	NA	NA
chr12	6031784	0.332399976079966	0.348028976589108	15.3134691315057	11.8	6.65	0.93841928982257	0.348028976589108	VWF	NA	NA
chr12	6031868	0.44417766431635	0.198433082895019	8.05627804398419	11.3	5.96	1.28602859320167	0.198433082895019	VWF	NA	NA
chr12	6032076	0.526350449703713	0.118068861898772	13.6634232063346	13.8	7.1	1.5629308439866	0.118068861898772	VWF	NA	NA
chr12	6032242	0.589337554571104	0.0729869654504629	3.24476034911863	14	7.38	1.79291219260862	0.0729869654504629	VWF	NA	NA
chr12	6032252	0.259439408388493	0.469157669219324	11.1186510891469	11	5.31	0.723850260416362	0.469157669219324	VWF	NA	NA
chr12	6032259	0.47356477336793	0.166805526358406	3.72109876369511	13.1	7.06	1.38254140489555	0.166805526358406	VWF	NA	NA
chr12	6032313	0.265185771695974	0.459007897240321	10.0227288784938	14	6.88	0.740481475706642	0.459007897240321	VWF	NA	NA
chr12	6032361	0.101339004051237	0.780583489370475	14.7655890509435	9.8	5.07	0.278558728390022	0.780583489370475	VWF	NA	NA
chr12	6032377	0.303662419495216	0.393676124053129	6.8156188487914	13.7	6.91	0.852969669839159	0.393676124053129	VWF	NA	NA
chr12	6032410	0.200180726511904	0.579234268655849	2.55204856115543	13.6	6.64	0.554503561920475	0.579234268655849	VWF	NA	NA
chr12	6032414	0.0381435691860465	0.916682234610637	3.96099225508917	13.4	6.36	0.104613837009427	0.916682234610637	VWF	NA	NA
chr12	6032435	0.294418552138573	0.408942728189278	4.16403933576963	14.3	6.99	0.825755630119056	0.408942728189278	VWF	NA	NA
chr12	6032455	0.163087622565823	0.652584152305218	9.36733040984936	13.5	6.72	0.450175150905995	0.652584152305218	VWF	NA	NA
chr12	6032466	0.396813757681922	0.256221882323092	5.69973988623883	12.5	7.06	1.13536627910585	0.256221882323092	VWF	NA	NA
chr12	6032494	0.565177893908541	0.0886569603113295	2.71879364377102	12.9	6.72	1.70252519097414	0.0886569603113294	VWF	NA	NA
chr12	6032498	0.55603142317949	0.0951084155587289	1.54811434113083	13.6	7.35	1.66904523424344	0.095108415558729	VWF	NA	NA
chr12	6032506	0.0956872763710886	0.792590085318706	3.81997153920569	14.6	7.14	0.262948744300053	0.792590085318706	VWF	NA	NA
chr12	6032510	0.581984709684317	0.0775485040759237	3.13008804400679	14.7	7.35	1.76509081516652	0.0775485040759236	VWF	NA	NA
chr12	6032538	0.131635863950904	0.716984542778883	9.64193710620721	12.6	5.85	0.362491809848625	0.716984542778883	VWF	NA	NA
chr12	6032561	0.30346146884714	0.394005036246084	5.80543393877292	13.6	6.6	0.85237672108922	0.394005036246084	VWF	NA	NA
chr12	6032569	0.542294341930224	0.105346391441382	1.77035548933423	13	6.75	1.6194689990149	0.105346391441381	VWF	NA	NA
chr12	6032592	0.543017644931968	0.104790737202577	1.90389557252543	13.6	6.79	1.62205890023839	0.104790737202577	VWF	NA	NA
chr12	6032829	0.0624564390235621	0.863908235172725	24.6229364245814	13.9	7.64	0.171401296796168	0.863908235172725	VWF	NA	NA
chr12	6032887	0.346496378291491	0.326671836532262	3.93991477703613	13.7	7.5	0.980839620542392	0.326671836532262	VWF	NA	NA
chr12	6032909	0.503085261806989	0.13828359930535	8.54457914838708	14.3	7.62	1.48221311009554	0.13828359930535	VWF	NA	NA
chr12	6032927	0.258903406048339	0.470109418355599	1.93277233900443	14	6.85	0.722301032320346	0.470109418355598	VWF	NA	NA
chr12	6032929	0.25890340604834	0.470109418355601	1.81106853354988	14.7	7.26	0.722301032320342	0.470109418355601	VWF	NA	NA
chr12	6032981	0.38223960802253	0.275681051037166	4.69443310013574	13.9	7.28	1.09007285854615	0.275681051037166	VWF	NA	NA
chr12	6033154	0.117368795108207	0.746763387648668	14.3864027277959	14.3	7.02	0.322910019975957	0.746763387648668	VWF	NA	NA
chr12	6033164	0.327206609012305	0.3560709842243	12.7661106177178	13	6.13	0.922877620939972	0.3560709842243	VWF	NA	NA
chr12	6033535	0.421680993188414	0.22483569920118	7.68659869291692	13.4	6.72	1.21376964934478	0.22483569920118	VWF	NA	NA
chr12	6033602	0.397024565027072	0.255946158549872	3.537773467408	14.1	7.17	1.13602486378427	0.255946158549872	VWF	NA	NA
chr12	6033686	0.5112767735061	0.130940584121671	14.7112956015798	11	5.89	1.51040315482717	0.130940584121671	VWF	NA	NA
chr12	6033725	0.00763999057172253	0.983288496088144	3.37351696020935	13.4	6.45	0.0209462956961925	0.983288496088144	VWF	NA	NA
chr12	6033750	0.492258859202228	0.148367992756954	12.2738839136938	11.2	5.9	1.44532010654126	0.148367992756954	VWF	NA	NA
chr12	6033758	0.508177124497743	0.133690189938663	16.8722293191894	13.4	6.6	1.49970748848317	0.133690189938663	VWF	NA	NA
chr12	6033775	0.41828398128375	0.228987315392471	9.64735695928225	11.7	5.89	1.20297158818941	0.228987315392471	VWF	NA	NA
chr12	6033866	0.0638444776585784	0.86090808393682	13.1268555212458	12.7	6.31	0.175218327380263	0.86090808393682	VWF	NA	NA
chr12	6034017	0.394129983863407	0.259746455527238	19.678694241945	13.4	7.09	1.12699059952529	0.259746455527238	VWF	NA	NA
chr12	6034061	0.027586663234551	0.939700077829444	11.2222564743061	12.4	5.8	0.0756468304940842	0.939700077829444	VWF	NA	NA
chr12	6034078	0.515944880537623	0.126865987385018	7.36892572077102	13.7	6.85	1.52657797458783	0.126865987385018	VWF	NA	NA
chr12	6034168	0.467360007662939	0.173213583552096	8.41875330964525	12.2	5.75	1.36195025845362	0.173213583552096	VWF	NA	NA
chr12	6034191	0.316583808728393	0.372807353672854	10.9025486508988	13.3	7.27	0.891227090665699	0.372807353672854	VWF	NA	NA
chr12	6034297	0.269750593806366	0.451015797216718	6.50272854996205	11.9	5.63	0.753722618647319	0.451015797216718	VWF	NA	NA
chr12	6034464	0.0304904065367921	0.933364207690981	24.6476034329845	13.5	7.18	0.0836129030768921	0.933364207690981	VWF	NA	NA
chr12	6034530	0.279547927455298	0.434077699424249	4.65745655812165	12.7	6.8	0.782232922654398	0.434077699424249	VWF	NA	NA
chr12	6034699	0.44692585261463	0.195337955647057	8.81008883244522	14.1	7.72	1.29494861674449	0.195337955647057	VWF	NA	NA
chr12	6034714	0.0612801651691796	0.866451899260156	7.75066768567755	11.1	5.69	0.168167002685445	0.866451899260156	VWF	NA	NA
chr12	6034735	0.0400160280203654	0.912604972448948	5.68411513981602	13	6.83	0.109753370565197	0.912604972448948	VWF	NA	NA
chr12	6034738	0.329378291065229	0.352696823163912	13.7111594635478	13.7	7.3	0.929371054637231	0.352696823163912	VWF	NA	NA
chr12	6034762	0.394087376629895	0.25980262566433	13.2894623693218	13.6	6.77	1.12685775816293	0.25980262566433	VWF	NA	NA
chr12	6034766	0.283739479473707	0.426922146517133	27.1847482677355	13	6.9	0.794469519754565	0.426922146517133	VWF	NA	NA
chr12	6034775	0.556080011251405	0.0950733776190493	6.67661875748063	13.1	6.69	1.66922207088734	0.0950733776190493	VWF	NA	NA
chr12	6034812	0.170281638741391	0.638122998059691	11.3011365906288	11	5.37	0.470324777111114	0.638122998059691	VWF	NA	NA
chr12	6034971	0.0823926143722497	0.820984705726005	19.8248846316963	12.1	6.89	0.226278645995264	0.820984705726005	VWF	NA	NA
chr12	6035111	0.84837533115631	0.0019176410302138	5.94437759566858	10.2	4.59	3.10269972464269	0.00191764103021375	VWF	NA	NA
chr12	6035142	0.28659013429035	0.422087259569733	17.9654815988428	13.1	6.01	0.802805332462761	0.422087259569733	VWF	NA	NA
chr12	6035293	0.332891940773465	0.347271977725662	3.51530528158285	14.3	6.99	0.939893917298796	0.347271977725662	VWF	NA	NA
chr12	6035332	0.633776396789514	0.0491140583582739	11.1194175696978	14.5	7.34	1.96760018573565	0.0491140583582739	VWF	NA	NA
chr12	6035386	0.585941476400816	0.0750715268215254	9.53358600038557	13	7.04	1.78002709338223	0.0750715268215254	VWF	NA	NA
chr12	6035408	0.352058311204294	0.31843683707078	23.9715281621668	13.7	7.63	0.997675294110097	0.31843683707078	VWF	NA	NA
chr12	6035443	0.292169055964193	0.412699728521659	4.26512362918319	14.4	7.32	0.81915194455616	0.412699728521659	VWF	NA	NA
chr12	6035574	0.344281755481373	0.329981173564906	10.8304363196903	13.4	6.38	0.974151798654727	0.329981173564906	VWF	NA	NA
chr12	6035631	0.568945926283419	0.0860830075237975	11.5497417037132	14.3	7.15	1.7164319800893	0.0860830075237975	VWF	NA	NA
chr12	6035651	0.478014561230464	0.162298625863551	12.3479348924127	13.6	7.18	1.39738234330627	0.162298625863551	VWF	NA	NA
chr12	6035683	0.624654926958386	0.053512886635737	9.09644913391449	12.9	6.97	1.93075880758817	0.0535128866357371	VWF	NA	NA
chr12	6035703	0.605438452346297	0.0636168937645977	11.9096114177421	12.6	6.98	1.85485529214328	0.0636168937645976	VWF	NA	NA
chr12	6035746	0.708762130601078	0.0217544409640763	8.92130913777131	14.9	7.53	2.29462819613349	0.0217544409640762	VWF	NA	NA
chr12	6036011	0.613152449923363	0.0594222575138626	13.4581204727404	13.7	6.72	1.88505614905852	0.0594222575138625	VWF	NA	NA
chr12	6036153	0.611793691528095	0.0601474842793418	9.50593242124588	9.6	4.3	1.87971093638602	0.0601474842793419	VWF	NA	NA
chr12	6036256	0.667680205054628	0.0348864252554731	9.57199644854665	11.2	5.92	2.10967423476742	0.034886425255473	VWF	NA	NA
chr12	6036324	0.032951424909317	0.927996972589032	4.42684307204108	14.7	7.5	0.0903652469491203	0.927996972589032	VWF	NA	NA
chr12	6036326	0.0201529952074087	0.955933223313101	2.05240650904552	14.3	6.86	0.0552576219806494	0.955933223313101	VWF	NA	NA
chr12	6036345	0.926643962054861	0.00011586956949347	1.62498559723799	14.1	7.46	3.85470434454769	0.000115869569493388	VWF	NA	NA
chr12	6036365	0.326718440144252	0.35683168146451	5.09507254972041	14.9	7.05	0.921419059985729	0.35683168146451	VWF	NA	NA
chr12	6036487	0.324430494604797	0.360407766289813	12.0813060745112	10.8	4.96	0.914588370304822	0.360407766289814	VWF	NA	NA
chr12	6036556	0.460238563731015	0.180746160096941	9.80498184580761	13.4	6.79	1.33846113926279	0.180746160096941	VWF	NA	NA
chr12	6036768	0.0637509293746855	0.861110232257275	13.3980240983687	13.1	6.15	0.174961058634146	0.861110232257275	VWF	NA	NA
chr12	6036999	0.56991322334679	0.0854300782297852	3.50371108746024	13.5	7.14	1.72001300174857	0.0854300782297852	VWF	NA	NA
chr12	6037359	0.0133395278787816	0.970824974626329	26.5855816133489	14.6	8.02	0.0365736237840994	0.970824974626329	VWF	NA	NA
chr12	6037487	0.594839672823334	0.069690238012886	3.45561127489305	13.8	7.33	1.81391873433422	0.0696902380128859	VWF	NA	NA
chr12	6037733	0.0242665694074117	0.946948127244082	27.9805754486199	13.3	7.3	0.0665397307165661	0.946948127244082	VWF	NA	NA
chr12	6037909	0.548425336728449	0.100695081380734	1.47189740131295	13.8	7.91	1.64149318121448	0.100695081380733	VWF	NA	NA
chr12	6038072	0.434399425124244	0.209675768119534	13.6553591640875	9.7	5.21	1.25445748888492	0.209675768119534	VWF	NA	NA
chr12	6038213	0.28278411863479	0.428548230162472	26.013779175814	13.3	7.2	0.791678382666285	0.428548230162471	VWF	NA	NA
chr12	6038218	0.0422921621594906	0.907651190993564	20.2433559472326	12.1	6.54	0.116001704408913	0.907651190993564	VWF	NA	NA
chr12	6038293	0.413588385675899	0.234796968787512	6.49439313277111	12.3	6.52	1.18809250015534	0.234796968787512	VWF	NA	NA
chr12	6038311	0.280131595028587	0.433078003744737	13.8652483170838	8	3.62	0.783935422116461	0.433078003744737	VWF	NA	NA
chr12	6038327	0.0837007774385385	0.818181900182293	25.6526021444803	14.3	7.33	0.229884012055093	0.818181900182293	VWF	NA	NA
chr12	6038441	0.102755854949475	0.777579951913789	27.6524626278956	11.9	6.52	0.282474167273237	0.777579951913789	VWF	NA	NA
chr12	6038494	0.481955572941829	0.158368778655266	2.44558372011016	13.8	7.47	1.41057902928995	0.158368778655266	VWF	NA	NA
chr12	6038635	0.371491372077025	0.290530155750136	6.83276974772802	14.3	7.12	1.05695931534037	0.290530155750136	VWF	NA	NA
chr12	6038674	0.00321259428024385	0.992972522540947	7.90125336071396	13.1	6.79	0.00880775072681075	0.992972522540947	VWF	NA	NA
chr12	6038690	0.0967992426081439	0.790224628696108	28.9622988216913	13.1	6.61	0.266018931836808	0.790224628696108	VWF	NA	NA
chr12	6038695	0.0908510240377897	0.802895631133692	28.1020391604159	13.2	6.61	0.249601380184164	0.802895631133692	VWF	NA	NA
chr12	6039047	0.498737874578219	0.142280976619649	3.30780932860978	12.9	5.9	1.46734960276694	0.142280976619649	VWF	NA	NA
chr12	6039131	0.163288732363031	0.652178443301493	35.7043090968369	10.2	5.53	0.450737927689764	0.652178443301493	VWF	NA	NA
chr12	6039150	0.334888512843624	0.344208388740939	7.58485048676102	11.7	5.4	0.945882757833372	0.344208388740939	VWF	NA	NA
chr12	6039228	0.106494386225794	0.769667573000441	6.47133106633233	14.9	7.11	0.292809753026094	0.769667573000441	VWF	NA	NA
chr12	6039264	0.0958066745768786	0.792336019282106	12.1152417078398	11.6	5.27	0.263278383904687	0.792336019282106	VWF	NA	NA
chr12	6039285	0.157974856408552	0.662925699312282	8.23628775324323	14.6	6.98	0.435877377693347	0.662925699312282	VWF	NA	NA
chr12	6039295	0.300461867031865	0.398930458137602	9.39882497191083	14.5	7.06	0.843532927756564	0.398930458137602	VWF	NA	NA
chr12	6039444	0.706408880407262	0.0223953019855695	4.21110786344514	13.7	6.73	2.28359571271882	0.0223953019855694	VWF	NA	NA
chr12	6039507	0.853535452456772	0.00168058873097855	2.49477106433181	13.5	7.15	3.14154518753022	0.00168058873097854	VWF	NA	NA
chr12	6039546	0.0112198602527019	0.975459645121839	6.48308756093808	14.4	7.15	0.0307616245207312	0.975459645121839	VWF	NA	NA
chr12	6039724	0.477362188765239	0.162954742940094	6.33298864365362	14.6	7.52	1.39520263407878	0.162954742940094	VWF	NA	NA
chr12	6039740	0.393965250582191	0.259963664483034	25.9109519216783	14.6	7.66	1.12647701444342	0.259963664483034	VWF	NA	NA
chr12	6039866	0.064592123683967	0.859292759205597	18.6227761463756	12.9	6.71	0.177274525969906	0.859292759205597	VWF	NA	NA
chr12	6040034	0.311467789741507	0.381003570891929	26.4548884524614	9.6	5.17	0.876048678813034	0.381003570891929	VWF	NA	NA
chr12	6040068	0.401856206933921	0.249671737552252	1.37355417626482	12.6	6.5	1.15114706675792	0.249671737552252	VWF	NA	NA
chr12	6040127	0.0730165454038179	0.841125139832894	3.97351632473367	14.2	7.1	0.200454499549088	0.841125139832894	VWF	NA	NA
chr12	6040328	0.0101708030236658	0.977753669757776	1.95263656226351	13.5	7.04	0.0278852536446702	0.977753669757776	VWF	NA	NA
chr12	6040425	0.279856051368419	0.433549817683502	13.2995129822417	12.9	6.61	0.783131631773833	0.433549817683502	VWF	NA	NA
chr12	6040437	0.510932619894889	0.131244135117184	5.72666817251715	13.3	6.95	1.50921387671272	0.131244135117184	VWF	NA	NA
chr12	6040642	0.111343148450587	0.759433993176077	27.714568386019	11.9	6.4	0.306224140608924	0.759433993176077	VWF	NA	NA
chr12	6040663	0.714174764565786	0.0203286255104186	5.89805139250673	13.4	7.26	2.32022654173955	0.0203286255104187	VWF	NA	NA
chr12	6040688	0.221261607896347	0.538997833801743	30.5141039570109	13.5	7.28	0.6143291649337	0.538997833801743	VWF	NA	NA
chr12	6040693	0.0930537578417651	0.798198350216205	27.5794807619793	12.9	7.05	0.255679468341903	0.798198350216205	VWF	NA	NA
chr12	6040752	0.413033037551558	0.235489518243963	16.1322875522348	14.8	7.64	1.18633629611005	0.235489518243963	VWF	NA	NA
chr12	6040866	0.390750313945006	0.26422275116089	12.302410421623	12.5	6.54	1.11646591778498	0.264222751160891	VWF	NA	NA
chr12	6040943	0.214886492415532	0.551046815991366	26.9931219694523	13.1	7.03	0.596192229616315	0.551046815991366	VWF	NA	NA
chr12	6042571	0.210717218410245	0.558983309061412	26.5836354552542	12.6	7.21	0.584352304179179	0.558983309061412	VWF	NA	NA
chr12	6042623	0.573286287007199	0.0831781771211852	5.11536631853769	12	6.72	1.73253597750905	0.0831781771211852	VWF	NA	NA
chr12	6042638	0.810143963157653	0.00448891588310717	9.31537088169918	13.3	7.41	2.84159014836113	0.00448891588310718	VWF	NA	NA
chr12	6042700	0.0748100708085126	0.837265757062495	7.0283265002334	14	7.69	0.205392144715776	0.837265757062495	VWF	NA	NA
chr12	6042737	0.111744265856494	0.758588894562673	11.6877041404524	12	6.38	0.307334347287876	0.758588894562673	VWF	NA	NA
chr12	6044297	0.128831480288077	0.722812242656304	24.4525055899118	7.4	3.98	0.354702813899863	0.722812242656304	VWF	NA	NA
chr12	6044360	0.68753705623974	0.0280114649659133	12.669238679952	13.9	7.31	2.19712577218323	0.0280114649659133	VWF	NA	NA
chr12	6044374	0.176981104297878	0.624753952141519	25.7478981308782	11.2	6.12	0.489123942006266	0.624753952141519	VWF	NA	NA
chr12	6044388	0.23380940360853	0.515596577231558	4.53179181195047	12.7	6.82	0.650148076113315	0.515596577231558	VWF	NA	NA
chr12	6044430	0.192382750074141	0.594395558218391	24.6227718959459	12.7	6.46	0.532477157773049	0.594395558218391	VWF	NA	NA
chr12	6044454	0.0543432288656436	0.881474627691417	24.4814988198681	12.1	6.38	0.149100124450176	0.881474627691417	VWF	NA	NA
chr12	6044910	0.603203148754814	0.0648676969931749	3.93842427628977	12.2	6.23	1.84616881824463	0.064867696993175	VWF	NA	NA
chr12	6044912	0.127748822109273	0.725065535057031	4.62476545484887	12.8	6.63	0.351696967478285	0.725065535057031	VWF	NA	NA
chr12	6044939	0.113611963867186	0.754656957371629	6.91622178276011	13.6	7.07	0.312504745196453	0.754656957371629	VWF	NA	NA
chr12	6044954	0.136915817452904	0.706048254199701	14.1177540405969	11.5	5.8	0.37716867995654	0.706048254199701	VWF	NA	NA
chr12	6045100	0.0799058139066054	0.826317811876296	15.3044223776118	12.2	6.56	0.219426521943641	0.826317811876296	VWF	NA	NA
chr12	6045138	0.392326020208222	0.262130525004432	2.75947869076901	13.5	7.29	1.12136970732407	0.262130525004432	VWF	NA	NA
chr12	6045158	0.393482923850401	0.260600211879328	15.4010138998328	12.9	6.82	1.12497362276567	0.260600211879328	VWF	NA	NA
chr12	6045272	0.0165547283282757	0.963796454778011	9.91814183955625	12.2	5.87	0.045389996035292	0.963796454778011	VWF	NA	NA
chr12	6045359	0.876440673869603	0.000876169963795962	9.38153636292913	11.2	6.05	3.32753813442986	0.000876169963796025	VWF	NA	NA
chr12	6045456	0.326329373447548	0.357438535026505	17.8781553468301	10.4	6.15	0.920256883090435	0.357438535026505	VWF	NA	NA
chr12	6045598	0.181600458728559	0.615592634999816	12.1470583790911	9.8	4.59	0.502106461855457	0.615592634999816	VWF	NA	NA
chr12	6045629	0.00289039535120715	0.993677312991489	8.22645820602475	13.8	7.45	0.00792439594960242	0.993677312991489	VWF	NA	NA
chr12	6045640	0.0627113745353029	0.863357090888628	6.73141392568018	13.5	7.14	0.17210231744835	0.863357090888628	VWF	NA	NA
chr12	6045646	0.0633641679262955	0.861946061355045	13.3759652906675	13.2	7.1	0.173897444079186	0.861946061355045	VWF	NA	NA
chr12	6045667	0.130616497047337	0.719101352307116	14.4530317720071	12.6	6.64	0.359660074908415	0.719101352307116	VWF	NA	NA
chr12	6045948	0.232527479251171	0.517967827838385	13.4432707031207	14.2	7.71	0.64648110841288	0.517967827838385	VWF	NA	NA
chr12	6045988	0.281328030873437	0.431032095732622	18.3772034218349	13.7	7.18	0.787426744727591	0.431032095732622	VWF	NA	NA
chr12	6046092	0.325473583508853	0.358775189264795	4.44593889874296	14.2	7.66	0.91770144824525	0.358775189264795	VWF	NA	NA
chr12	6046131	0.360844623885564	0.305651640876449	13.1490780156053	13.5	7.23	1.02438886151901	0.305651640876449	VWF	NA	NA
chr12	6046623	0.193211571335377	0.592777266871452	3.62684685253984	13.1	7.32	0.534815755890165	0.592777266871452	VWF	NA	NA
chr12	6046667	0.0885207631114287	0.807871052240484	25.9869428753783	13.2	7.1	0.243173425760804	0.807871052240484	VWF	NA	NA
chr12	6046725	0.576169237625923	0.0812840717934799	5.93959952081793	14.1	7.89	1.74328369637886	0.08128407179348	VWF	NA	NA
chr12	6046753	0.65799258401593	0.0386212878483164	6.46420666077671	12.6	7.4	2.06819928105439	0.0386212878483163	VWF	NA	NA
chr12	6046771	0.0278308038284957	0.93916724945026	8.92000603699895	9.1	4.95	0.0763165623132551	0.93916724945026	VWF	NA	NA
chr12	6046840	0.372343361574366	0.289337770797654	9.95426869001061	12.6	6.57	1.05957548615455	0.289337770797654	VWF	NA	NA
chr12	6046849	0.110220277996804	0.76180094219871	28.2149814872535	12.2	6.75	0.303116681017181	0.76180094219871	VWF	NA	NA
chr12	6046856	0.624981475844888	0.0533510652529254	8.29801676225102	12.8	6.49	1.93206838994528	0.0533510652529254	VWF	NA	NA
chr12	6046957	0.435447716316686	0.20845329906543	12.8346369383621	12.5	7.2	1.25782984675468	0.20845329906543	VWF	NA	NA
chr12	6046979	0.0219305452251322	0.952049998252746	26.8368878424439	12.7	6.8	0.0601326346973772	0.952049998252746	VWF	NA	NA
chr12	6047955	0.23777590633558	0.508288133839345	8.47429285615689	12.8	6.78	0.661505585447164	0.508288133839345	VWF	NA	NA
chr12	6052485	0.187665765945293	0.603636023212138	24.1209906799665	9.2	5.87	0.519178854704371	0.603636023212138	VWF	NA	NA
chr12	6052592	0.181231423132714	0.616322789280734	8.02070208013416	12.6	7.35	0.501068678543022	0.616322789280734	VWF	NA	NA
chr12	6052625	0.396113141635018	0.257139427747877	5.69447210368784	13	7.18	1.13317819820168	0.257139427747877	VWF	NA	NA
chr12	6052704	0.644688871319878	0.0441764871186717	11.8317044077105	10	5.54	2.01241235559251	0.0441764871186716	VWF	NA	NA
chr12	6052720	0.418993452925859	0.228116678964078	4.60779283322742	13.1	7.82	1.20522441648987	0.228116678964078	VWF	NA	NA
chr12	6052745	0.285687939262005	0.423614660639858	5.01528689348063	12	6.45	0.800165940131433	0.423614660639858	VWF	NA	NA
chr12	6052770	0.339954147272407	0.336497623755171	26.1149016315936	11.5	6.84	0.96110848513828	0.336497623755171	VWF	NA	NA
chr12	6053506	0.193217203165005	0.592766276118455	25.4567985860162	12.3	6.46	0.534831648652898	0.592766276118455	VWF	NA	NA
chr12	6053611	0.653670379381359	0.0403712248116843	4.70762065465677	12	6.34	2.04993038292238	0.0403712248116843	VWF	NA	NA
chr12	6053655	0.49778797674025	0.143163685877	5.46231503579597	12.5	6.47	1.464110766985	0.143163685877	VWF	NA	NA
chr12	6054154	0.00140296229322401	0.996931026024334	15.2602414997453	12.3	6.86	0.00384639795516739	0.996931026024334	VWF	NA	NA
chr12	6054797	0.0312790970575985	0.931643879747562	26.0161189646197	12.4	6.7	0.0857767618374557	0.931643879747562	VWF	NA	NA
chr12	6055072	0.263809427283884	0.461429937413208	5.01779053569247	12.5	6.59	0.736494296303808	0.461429937413208	VWF	NA	NA
chr12	6058409	0.441023954367094	0.202019883972079	11.6969986496597	9.1	5.04	1.2758179409109	0.202019883972079	VWF	NA	NA
chr12	6058470	0.383964178546382	0.273337730265918	9.96799829122804	10.4	5.64	1.09540845805879	0.273337730265918	VWF	NA	NA
chr12	6058506	0.0588764606300119	0.87165326490944	4.02811468881311	11	6	0.16155884941361	0.87165326490944	VWF	NA	NA
chr12	6058508	0.218058408515804	0.545038697629985	4.27007913305452	11.3	6.24	0.605211165901326	0.545038697629985	VWF	NA	NA
chr12	6058519	0.278598041873617	0.435706917299126	8.62142922195645	10.7	6.04	0.77946318283871	0.435706917299127	VWF	NA	NA
chr12	6058561	0.338346652054408	0.338934837170521	11.7256793093524	7.9	4.2	0.956271990252485	0.338934837170521	VWF	NA	NA
chr12	6058571	0.165820258993226	0.647078518713053	5.57209072322185	12	7.01	0.457824519217542	0.647078518713053	VWF	NA	NA
chr12	6062193	0.489506847592225	0.151000577423663	12.9232798706907	10.4	5.66	1.43600619868523	0.151000577423663	VWF	NA	NA
chr12	6062246	0.328708475207641	0.353735796140824	15.6584634820312	11.1	6.51	0.9273674281085	0.353735796140825	VWF	NA	NA
chr12	6063397	0.23861588277829	0.506746031798671	27.3164413653524	9.4	5.72	0.66391294305986	0.506746031798671	VWF	NA	NA
chr12	6063452	0.5041252366406	0.137337680218709	20.0862071669091	11	6.2	1.48577864595265	0.137337680218709	VWF	NA	NA
chr12	6063464	0.081156466306136	0.823634893535847	18.449983788553	10.4	6.11	0.222872302617591	0.823634893535847	VWF	NA	NA
chr12	6063505	0.0914883203672992	0.801536019946393	9.03495973021364	10.1	5.04	0.251359703144674	0.801536019946393	VWF	NA	NA
chr12	6063583	0.0920293957809469	0.800382063237578	19.5283454946277	11.5	5.74	0.252852672298655	0.800382063237578	VWF	NA	NA
chr12	6063614	0.583992407279209	0.0762851522772354	8.52578515329755	7.2	4.37	1.77265946160578	0.0762851522772354	VWF	NA	NA
chr12	6063641	0.228576806937077	0.525303760382339	15.9828366736338	11	5.7	0.635191141001848	0.525303760382339	VWF	NA	NA
chr12	6063743	0.350000927427488	0.321470255925325	5.38414942614227	10.1	5.04	0.991441066601117	0.321470255925326	VWF	NA	NA
chr12	6063824	0.539249859629643	0.107705578928387	19.7819858490167	10.4	5.8	1.60859202626485	0.107705578928387	VWF	NA	NA
chr12	6063867	0.22300664224159	0.535718221280652	16.4440582768193	9.5	5.54	0.619300794325676	0.535718221280652	VWF	NA	NA
chr12	6064648	0.149996842898396	0.67916512888021	25.6958060087793	9.4	5.52	0.413602654509703	0.67916512888021	VWF	NA	NA
chr12	6064946	0.0228164125327098	0.950115072520637	8.93519449975173	9.5	5.6	0.0625622727509926	0.950115072520636	VWF	NA	NA
chr12	6065108	0.546392951849252	0.102222250995487	5.14934737521082	9.4	4.86	1.6341743298368	0.102222250995487	VWF	NA	NA
chr12	6065119	0.106418756496745	0.769827451741084	6.2819535833468	10.1	5.47	0.292600604390968	0.769827451741084	VWF	NA	NA
chr12	6065385	0.60850242743105	0.061928262784482	11.8578605714535	10.9	6.17	1.86680901748998	0.0619282627844819	VWF	NA	NA
chr12	6066565	0.532094575444566	0.113380362376496	31.9100064250613	7.6	4.14	1.58318035654645	0.113380362376496	VWF	NA	NA
chr12	6066641	0.0193204389559874	0.957752312328196	22.7771611861234	10.4	5.89	0.0529743906842187	0.957752312328196	VWF	NA	NA
chr12	6066810	0.0841121629001175	0.817300867828779	5.26415929570233	10.1	5.53	0.231017936185899	0.817300867828779	VWF	NA	NA
chr12	6067092	0.280923453187914	0.431723423569773	7.14730954663112	10	5.7	0.786245928454653	0.431723423569773	VWF	NA	NA
chr12	6067113	0.222030358251644	0.53755205795607	5.97746615615763	10.2	5.77	0.616518966568527	0.53755205795607	VWF	NA	NA
chr12	6067152	0.412620374560936	0.236004876395218	8.46988016748424	9.9	5.45	1.18503179396427	0.236004876395218	VWF	NA	NA
chr12	6067417	0.0356676133935546	0.922076279032065	21.66288777234	9.9	5.3	0.0978186736933427	0.922076279032065	VWF	NA	NA
chr12	6067468	0.498387711752748	0.142605983540409	16.8049966487602	10.7	6	1.46615529844598	0.142605983540409	VWF	NA	NA
chr12	6067522	0.335998873241605	0.342510598443159	7.93765886137923	10	5.68	0.949216328657802	0.342510598443159	VWF	NA	NA
chr12	6067624	0.429283417374726	0.215700981562759	19.2359452945601	8.4	5.04	1.23804066871292	0.215700981562759	VWF	NA	NA
chr12	6067633	0.173102402629406	0.632482337484364	25.9617273162058	8.5	5.15	0.478235866280062	0.632482337484364	VWF	NA	NA
chr12	6067669	0.35668743579739	0.31166656927065	29.4133779705962	8	4.47	1.01173125053546	0.31166656927065	VWF	NA	NA
chr12	6067675	0.181688173898148	0.615419131040972	26.503998869048	10.1	5.59	0.502353146100633	0.615419131040972	VWF	NA	NA
chr12	6067746	0.607090268144971	0.0627028319834069	8.61625582170149	9	5.21	1.86129285243361	0.0627028319834069	VWF	NA	NA
chr12	6067753	0.769571145619271	0.00924060006952625	7.88423180048398	9.3	5.21	2.60302208582606	0.00924060006952621	VWF	NA	NA
chr12	6068091	0.358014867737022	0.309739230393491	11.5336624600465	10.4	5.82	1.01576935910075	0.309739230393491	VWF	NA	NA
chr12	6068113	0.0167288423494479	0.963415896719883	6.09364762639009	11.8	6.66	0.0458674516020983	0.963415896719883	VWF	NA	NA
chr12	6068221	0.617503424097761	0.0571387976932154	11.0059503046736	9	5.68	1.90224756079202	0.0571387976932154	VWF	NA	NA
chr12	6068295	0.417460814184496	0.229999831808302	4.7287073916629	9.3	5.48	1.20035929128596	0.229999831808302	VWF	NA	NA
chr12	6068297	0.525293379992917	0.118944627251218	4.26440924626835	9.7	5.93	1.55921869607882	0.118944627251218	VWF	NA	NA
chr12	6068500	0.411000993492728	0.238033389622205	26.2168168768492	11	6.25	1.17991659318369	0.238033389622205	VWF	NA	NA
chr12	6068512	0.331253832949374	0.349795816258872	5.87139148580725	8	4.03	0.93498541429611	0.349795816258872	VWF	NA	NA
chr12	6068515	0.279109281678539	0.434829703482021	6.55513577432747	10.4	4.93	0.780953739277406	0.434829703482021	VWF	NA	NA
chr12	6068530	0.297319420231803	0.404121927964827	5.12890649572792	11.3	6.07	0.834282292193144	0.404121927964828	VWF	NA	NA
chr12	6068538	0.390875666200398	0.264055973326392	4.03311501288511	11	6.13	1.11685582924927	0.264055973326392	VWF	NA	NA
chr12	6068594	0.337271866349138	0.340569400602029	10.5603259934094	8.8	4.96	0.953040796795306	0.340569400602029	VWF	NA	NA
chr12	6069440	0.230913623421973	0.520959450244064	30.7374446742933	7.8	4.89	0.641867142028149	0.520959450244064	VWF	NA	NA
chr12	6069602	0.408441942437762	0.241258894873259	10.8672190729886	10.1	5.61	1.17184598918452	0.241258894873259	VWF	NA	NA
chr12	6069619	0.51820799057096	0.124919230761636	4.23505381806923	8	5.1	1.53444900019512	0.124919230761636	VWF	NA	NA
chr12	6069696	0.386084032334467	0.270472232526807	27.362299216185	10.6	5.58	1.10197570817423	0.270472232526807	VWF	NA	NA
chr12	6069926	0.466730293073228	0.173871989156655	13.1880128552531	8	4.55	1.35986708321552	0.173871989156655	VWF	NA	NA
chr12	6069984	0.0811813092097859	0.823581616738174	15.2364534830688	11.3	6.41	0.222940754834179	0.823581616738174	VWF	NA	NA
chr12	6070156	0.0347387099118448	0.924100709864431	17.6103026522959	11	5.72	0.0952695730824082	0.924100709864431	VWF	NA	NA
chr12	6070204	0.318546857548842	0.369685743803768	4.17491277534374	11.1	6.33	0.897062169634793	0.369685743803768	VWF	NA	NA
chr12	6070635	0.464044829011503	0.176696493146343	15.4804695031444	10.7	6.07	1.35099668954537	0.176696493146344	VWF	NA	NA
chr12	6071246	0.044895380577111	0.901989064584558	3.63367213598015	11.1	5.9	0.12314905755566	0.901989064584558	VWF	NA	NA
chr12	6071290	0.0468525627337835	0.897734705027914	6.49987645055872	10.5	5.6	0.128523496341517	0.897734705027914	VWF	NA	NA
chr12	6071335	0.263669676234218	0.461676184037314	6.6890792164418	8.7	4.57	0.73608957939367	0.461676184037314	VWF	NA	NA
chr12	6071440	0.778149292498559	0.0080290827508324	10.7693788426777	10.9	5.32	2.65084437607337	0.00802908275083247	VWF	NA	NA
chr12	6071725	0.0905187380683531	0.80360472082084	8.57557592635088	10.4	5.5	0.24868465336246	0.80360472082084	VWF	NA	NA
chr12	6071799	0.463878004268129	0.176872847251003	15.7699804704111	8	4.4	1.35044636422448	0.176872847251003	VWF	NA	NA
chr12	6071997	0.138380632729358	0.703022678185184	12.5935983041456	10.8	5.92	0.381243359235254	0.703022678185184	VWF	NA	NA
chr12	6072087	0.638876974952491	0.0467626937179192	9.21467884273244	10.4	5.78	1.98844321180526	0.0467626937179193	VWF	NA	NA
chr12	6072229	0.380944814913432	0.277447547833582	11.3624558061349	10.6	5.46	1.08607107596477	0.277447547833582	VWF	NA	NA
chr12	6072311	0.396643282565136	0.256444974038836	13.0475016847629	10.8	5.63	1.13483376981222	0.256444974038836	VWF	NA	NA
chr12	6072316	0.424344229087091	0.221611047689676	13.5024719355525	10.6	5.5	1.22225543138676	0.221611047689676	VWF	NA	NA
chr12	6072346	0.341652479518566	0.333932485249191	5.82570614168161	10.6	5.64	0.966223241950831	0.333932485249191	VWF	NA	NA
chr12	6072373	0.274242840010297	0.443212682587528	6.01833377571689	9.2	5.73	0.766779406189796	0.443212682587528	VWF	NA	NA
chr12	6072380	0.723827836598908	0.0179483684346123	4.80334243039855	8.9	5.07	2.36668155907767	0.0179483684346122	VWF	NA	NA
chr12	6072389	0.109251783058657	0.763843906465231	4.87826234929115	11	5.83	0.300436918793491	0.763843906465231	VWF	NA	NA
chr12	6072401	0.0929587368946199	0.79840086103778	9.67972885537881	9.5	4.84	0.255417234361484	0.79840086103778	VWF	NA	NA
chr12	6072487	0.193103739419547	0.592987719777111	19.1998831900596	10.1	5.28	0.534511464474795	0.592987719777111	VWF	NA	NA
chr12	6073344	0.433312313317534	0.210947863823172	24.4296419656395	8.8	4.69	1.25096330990194	0.210947863823172	VWF	NA	NA
chr12	6073409	0.691978955202283	0.0266115463990766	7.74812632968529	10.4	5.46	2.21716898112792	0.0266115463990766	VWF	NA	NA
chr12	6073437	0.376672703654041	0.283319438005821	6.8563030123071	10.2	5.09	1.0728923072319	0.283319438005821	VWF	NA	NA
chr12	6073640	0.059156300717073	0.87104748871357	28.0007953804484	9.6	5.42	0.162328098498926	0.87104748871357	VWF	NA	NA
chr12	6073691	0.0681734690718986	0.85156170315004	14.6572456710626	10.2	5.41	0.187126178568311	0.85156170315004	VWF	NA	NA
chr12	6075708	0.452217682314797	0.189457983862042	17.9283620890862	10.6	6.75	1.31218422284405	0.189457983862042	VWF	NA	NA
chr12	6075732	0.0520949526348222	0.886351055859288	28.0580433283512	8.6	5.34	0.142922921264267	0.886351055859288	VWF	NA	NA
chr12	6075870	0.114992968227701	0.751752877917734	14.5876349325302	11.2	6.75	0.316328899430581	0.751752877917734	VWF	NA	NA
chr12	6076114	0.202495146748784	0.574762549514137	7.40694938222149	6.5	4.03	0.561051324179241	0.574762549514137	VWF	NA	NA
chr12	6076143	0.097515213002325	0.788702378445462	7.11499375058994	9.2	5.88	0.267996025004424	0.788702378445462	VWF	NA	NA
chr12	6076184	0.0496888010739098	0.89157371393828	27.1172170641837	8.3	5.56	0.136313168700154	0.89157371393828	VWF	NA	NA
chr12	6076278	0.209622091590606	0.561075265262206	16.4862275318828	8.7	4.64	0.581245115375361	0.561075265262206	VWF	NA	NA
chr12	6076288	0.355616431430745	0.313226173747935	17.1151938037811	9.8	5.9	1.00847564568442	0.313226173747935	VWF	NA	NA
chr12	6076386	0.590433307696256	0.0723224974242008	3.97122686082484	10.5	5.93	1.79708266414345	0.0723224974242007	VWF	NA	NA
chr12	6076435	0.408209664751044	0.241552871533007	2.73866460641577	10.7	5.56	1.17111421312786	0.241552871533008	VWF	NA	NA
chr12	6076730	0.42399183733569	0.222036200257068	24.7652467880315	9.1	5.67	1.22113159109516	0.222036200257068	VWF	NA	NA
chr12	6076807	0.0425092183231782	0.907178936908382	9.27883180601874	9.7	5.98	0.116597603491853	0.907178936908382	VWF	NA	NA
chr12	6077080	0.389723872134832	0.265590580700664	4.61598374518721	10.3	6.65	1.11327443952711	0.265590580700664	VWF	NA	NA
chr12	6077084	0.539715704284891	0.107342457962096	4.25660996530352	11.2	6.49	1.61025381234609	0.107342457962096	VWF	NA	NA
chr12	6077170	0.641213070147332	0.0457113318012683	3.11876980216619	11.5	6.72	1.9980491500873	0.0457113318012683	VWF	NA	NA
chr12	6077178	0.401856206933919	0.249671737552257	2.19768668202372	11.5	7.07	1.15114706675791	0.249671737552257	VWF	NA	NA
chr12	6077202	0.535208133868451	0.110888534502059	7.71148417156743	10	6.27	1.59421211246147	0.110888534502059	VWF	NA	NA
chr12	6077235	0.544601525987314	0.103580444108677	2.35382446507946	10	6.82	1.62773803688038	0.103580444108677	VWF	NA	NA
chr12	6077301	0.295190534613022	0.407657155553499	4.1705451158607	11.6	7.31	0.828023563184836	0.407657155553499	VWF	NA	NA
chr12	6077359	0.372636265540188	0.288928450727543	3.28975806200655	10.1	6.05	1.06047523498627	0.288928450727543	VWF	NA	NA
chr12	6078787	0.196824015092072	0.58574282129721	9.30728168292618	10.6	6.42	0.545015552281129	0.58574282129721	VWF	NA	NA
chr12	6079332	0.230457648276515	0.521805979814022	4.45883293180345	11.2	6.73	0.640564023890097	0.521805979814022	VWF	NA	NA
chr12	6079334	0.308211386887996	0.386266044428947	3.815650581178	9.8	6.89	0.866408755103168	0.386266044428947	VWF	NA	NA
chr12	6079377	0.628306429157617	0.0517218298895861	4.04596871539863	10.4	6.75	1.94544178435042	0.0517218298895861	VWF	NA	NA
chr12	6079381	0.134154382294741	0.711762065757714	8.85105898323868	10.1	6.85	0.369490616938768	0.711762065757714	VWF	NA	NA
chr12	6080187	0.20614054805258	0.56774582573044	7.73221955986736	10.1	6.77	0.571374477891831	0.56774582573044	VWF	NA	NA
chr12	6080292	0.610730686875839	0.0607189004146822	7.18296676318933	10.6	7.11	1.87553688240801	0.0607189004146822	VWF	NA	NA
chr12	6081402	0.353590726751383	0.31618718658919	10.4097745193822	10.7	6.99	1.00232389276069	0.31618718658919	VWF	NA	NA
chr12	6081528	0.242304420579225	0.499997624899372	7.2196046295812	9.6	5.97	0.674493487261406	0.499997624899372	VWF	NA	NA
chr12	6081559	0.00657538178692502	0.985616974211356	10.0381466017534	10.9	6.59	0.0180274259604612	0.985616974211356	VWF	NA	NA
chr12	6081573	0.538218513505486	0.108512251367144	6.47570755217957	11.1	7.02	1.60491618417518	0.108512251367143	VWF	NA	NA
chr12	6081584	0.610757129619991	0.0607046430147826	5.85347018400004	10.4	5.93	1.87564063239235	0.0607046430147826	VWF	NA	NA
chr12	6081626	0.115000869279529	0.751736271027228	3.08925073743667	10.7	6.75	0.316350780995545	0.751736271027228	VWF	NA	NA
chr12	6081672	0.198463270770369	0.582560974693066	6.47335016671918	10	6.04	0.549647788234823	0.582560974693066	VWF	NA	NA
chr12	6081837	0.315600286538262	0.374376212680359	5.52062496902217	11.1	6.79	0.888305926408861	0.374376212680359	VWF	NA	NA
chr12	6084912	0.463393304442767	0.177385826233325	10.1098479610257	10.1	5.49	1.34884789801617	0.177385826233325	VWF	NA	NA
chr12	6085315	0.17511572986209	0.628466691181204	7.98462872676438	9.8	6.36	0.483886120400828	0.628466691181204	VWF	NA	NA
chr12	6086110	0.149512350567552	0.680155238514764	9.45720371202906	8.6	5.44	0.412251301715658	0.680155238514764	VWF	NA	NA
chr12	6086172	0.68506700643961	0.0288112958831937	14.6797029683623	10.5	5.97	2.18605890717181	0.0288112958831936	VWF	NA	NA
chr12	6086315	0.153147598102323	0.672737069150688	8.71170504098109	9	5.23	0.422394530940754	0.672737069150688	VWF	NA	NA
chr12	6086327	0.355084780584101	0.314001885294095	9.7389317215002	10.5	6.15	1.00686035617364	0.314001885294095	VWF	NA	NA
chr12	6089222	0.0221470975706621	0.95157697992124	26.587473587275	10.7	5.54	0.0607265587056243	0.95157697992124	VWF	NA	NA
chr12	6089257	0.467229067267718	0.17335036747728	25.2896525097956	9.1	4.95	1.36151699192799	0.17335036747728	VWF	NA	NA
chr12	6089375	0.144390044221027	0.69064987514682	19.8675046573009	10.5	6	0.397973289187861	0.69064987514682	VWF	NA	NA
chr12	6089399	0.189233889206736	0.600558391120999	23.9745063289006	9.5	5.62	0.523597686268295	0.600558391121	VWF	NA	NA
chr12	6089479	0.305710478907765	0.39033147271715	26.780694381268	9.8	5.41	0.859016391481399	0.39033147271715	VWF	NA	NA
chr12	6089600	0.605585210708825	0.0635353307250186	19.0240541017316	8.7	5.5	1.85542660759068	0.0635353307250186	VWF	NA	NA
chr12	6091009	0.250840363154819	0.484528333953748	16.1970887811918	9.9	5.78	0.699037918861679	0.484528333953747	VWF	NA	NA
chr12	6091269	0.359921103328662	0.306982519089764	23.4662046516654	10.5	6.1	1.02157410453282	0.306982519089764	VWF	NA	NA
chr12	6098504	0.0502016292718024	0.890460276563792	2.6158950493991	12.2	6.12	0.137721816580943	0.890460276563792	VWF	NA	NA
chr12	6098549	0.40185620693392	0.249671737552261	1.4449789934306	12.7	6.53	1.1511470667579	0.249671737552261	VWF	NA	NA
chr12	6098553	0.0682887230474525	0.85131308990573	4.75538132599226	12	6.25	0.187443281870439	0.85131308990573	VWF	NA	NA
chr12	6098560	0.628299535659036	0.0517251730763332	7.0112872955439	12.6	6.52	1.94541398366582	0.0517251730763333	VWF	NA	NA
chr12	6098574	0.173261261824681	0.632165171621829	28.3458199099888	12.2	6.2	0.478681580327292	0.632165171621829	VWF	NA	NA
chr12	6098671	0.328700289909332	0.353748502148446	11.2771806675571	10.7	5.68	0.927342948019389	0.353748502148447	VWF	NA	NA
chr12	6098710	0.355402802861422	0.31353775012587	2.79951609866511	11.4	6.11	1.00782652402265	0.31353775012587	VWF	NA	NA
chr12	6099764	0.576357400326691	0.0811614250291908	7.93445667568722	12	5.4	1.74398660821391	0.0811614250291908	VWF	NA	NA
chr12	6099871	0.103108477803789	0.776832848421039	14.0237957070803	11.4	5.1	0.283448768808125	0.776832848421039	VWF	NA	NA
chr12	6100064	0.275703073170368	0.440689575771182	8.16598431008187	10.2	4.52	0.771029281360984	0.440689575771182	VWF	NA	NA
chr12	6101700	0.345493277556478	0.328168645152425	13.3622155074962	11.2	6.41	0.977809310835258	0.328168645152425	VWF	NA	NA
chr12	6101724	0.163346009331321	0.652062910586213	4.29638848930098	11.7	6.18	0.450898214305189	0.652062910586213	VWF	NA	NA
chr12	6101731	0.389505930199962	0.265881507693552	4.2491726508685	11.6	5.91	1.11259709725801	0.265881507693552	VWF	NA	NA
chr12	6101734	0.0572092434936147	0.875263563645	4.50256221004757	11.3	6.18	0.156976252711347	0.875263563645	VWF	NA	NA
chr12	6101753	0.312907797494011	0.378687721206935	2.1911505507683	12.2	6.58	0.880316786810697	0.378687721206935	VWF	NA	NA
chr12	6101900	0.627536495079736	0.0520961179560556	12.7349443088081	12.1	6.15	1.94233864196339	0.0520961179560555	VWF	NA	NA
chr12	6102004	0.17656618971101	0.625579121977833	19.4958787085587	10.8	5.96	0.48795866172146	0.625579121977833	VWF	NA	NA
chr12	6103053	0.0138929969302419	0.969614934452763	2.82078161457873	13.4	7.44	0.038091241577236	0.969614934452763	VWF	NA	NA
chr12	6103259	0.127624335475675	0.725324746208489	3.51762710554547	11.8	5.96	0.351351389274514	0.725324746208489	VWF	NA	NA
chr12	6103283	0.381278706943476	0.276991429772392	5.4130314652458	12.4	6.6	1.08710268863201	0.276991429772392	VWF	NA	NA
chr12	6103313	0.138187707522733	0.703420951614872	9.90307016266751	13.4	6.74	0.380706626047438	0.703420951614872	VWF	NA	NA
chr12	6103321	0.292319010103941	0.412448776473406	5.07189357452671	11.2	6.3	0.819591928580783	0.412448776473406	VWF	NA	NA
chr12	6103385	0.535535197120922	0.110628795324768	3.30477540352532	11.2	6.18	1.59537324492925	0.110628795324768	VWF	NA	NA
chr12	6103415	0.20304228073954	0.573707334166776	5.18597378663934	12	6.73	0.562599938133413	0.573707334166776	VWF	NA	NA
chr12	6103431	0.0101693432376068	0.977756862048858	6.47723681780253	12.7	6.96	0.0278812511455064	0.977756862048858	VWF	NA	NA
chr12	6103503	0.191589313888881	0.59594626650815	14.5709404043748	12.3	6.85	0.530238953273553	0.59594626650815	VWF	NA	NA
chr12	6104696	0.288888013075767	0.418208652726104	12.6804945875703	9.5	5.56	0.809532958827836	0.418208652726104	VWF	NA	NA
chr12	6105758	0.259498583826043	0.469052646872157	14.4020494893094	12.3	7.24	0.724021318988453	0.469052646872157	VWF	NA	NA
chr12	6105762	0.258903406048335	0.470109418355596	3.62213706709976	12.9	7.91	0.72230103232035	0.470109418355596	VWF	NA	NA
chr12	6105764	0.408209664751035	0.241552871533008	1.95540652898086	12.7	8	1.17111421312786	0.241552871533008	VWF	NA	NA
chr12	6105903	0.255782324908377	0.475668186344233	2.7662999733922	12	7.47	0.713286990046683	0.475668186344233	VWF	NA	NA
chr12	6105915	0.353289304938431	0.316629027819966	6.89328835044446	13.1	8.25	1.00140917986397	0.316629027819967	VWF	NA	NA
chr12	6106020	0.458660731577976	0.182440828374673	13.1274960098408	11.9	7.2	1.33327727508277	0.182440828374673	VWF	NA	NA
chr12	6107681	0.278307588554815	0.436205655597878	4.80756749634812	11.4	6.7	0.778616501492695	0.436205655597878	VWF	NA	NA
chr12	6107697	0.30032387645391	0.399157750012994	7.02328478294808	11.5	6.62	0.843126409513702	0.399157750012994	VWF	NA	NA
chr12	6107721	0.634913552718483	0.0485831564153474	2.01057274758335	12.9	7.42	1.97223175294697	0.0485831564153474	VWF	NA	NA
chr12	6107783	0.319430226320023	0.36828526552391	15.5022018303668	10	5.94	0.899689964378045	0.36828526552391	VWF	NA	NA
chr12	6107848	0.173113137049121	0.632460904280195	13.8045124309855	11.7	7.02	0.478265983426012	0.632460904280196	VWF	NA	NA
chr12	6107859	0.0167696860931247	0.963326626204356	6.20835578920235	12.4	7.24	0.0459794536431731	0.963326626204356	VWF	NA	NA
chr12	6107900	0.341123473014907	0.334730408737062	6.16710911554086	11.8	7.15	0.964629518865989	0.334730408737062	VWF	NA	NA
chr12	6107909	0.694198568490439	0.0259302976625561	3.77399808605574	12.8	7.39	2.2272540794233	0.0259302976625562	VWF	NA	NA
chr12	6107947	0.312907797494003	0.378687721206944	9.49688528701009	12.2	7.02	0.88031678681068	0.378687721206944	VWF	NA	NA
chr12	6108021	0.0422026218375611	0.907846013530036	5.30869260603305	11.8	6.81	0.115755885683059	0.907846013530036	VWF	NA	NA
chr12	6108031	0.351121740161441	0.319815863963126	5.32606959115239	12.1	7.2	0.994836349728463	0.319815863963127	VWF	NA	NA
chr12	6108064	0.302549861230581	0.395498802362647	5.68121620214178	12.3	7.47	0.84968758543286	0.395498802362647	VWF	NA	NA
chr12	6110428	0.779683117661571	0.00782497265613111	4.4242933390195	10.5	5.95	2.65953014805409	0.00782497265613102	VWF	NA	NA
chr12	6110476	0.134769722984978	0.710487706385681	4.27984288963562	10.7	5.74	0.371201163756961	0.710487706385682	VWF	NA	NA
chr12	6110485	0.317779502195964	0.370904434312379	4.5673786610216	11.9	6.06	0.894780503710082	0.370904434312379	VWF	NA	NA
chr12	6110515	0.18852202598609	0.601954807725454	14.0332893346244	9.1	5.22	0.521591464157478	0.601954807725454	VWF	NA	NA
chr12	6111766	0.573905829639718	0.0827687630854047	5.26185301610545	12.1	7.53	1.73484217830858	0.0827687630854048	VWF	NA	NA
chr12	6111777	0.362932794162119	0.302653666610572	9.56885777848383	11.3	7.07	1.03075938958941	0.302653666610572	VWF	NA	NA
chr12	6111818	0.658440976534862	0.0384427284860746	8.37672048326865	12	7.32	2.07010269596148	0.0384427284860744	VWF	NA	NA
chr12	6111830	0.601325691985031	0.0659306270040731	4.50515704161063	12.3	7.5	1.8388950297112	0.0659306270040732	VWF	NA	NA
chr12	6111871	0.115211075242838	0.751294481611595	6.22853946097301	9.4	5.93	0.316932947055668	0.751294481611595	VWF	NA	NA
chr12	6111874	0.185440428526806	0.608013185180192	9.08254410060995	10.8	6.48	0.512911562200059	0.608013185180192	VWF	NA	NA
chr12	6111889	0.406924726579001	0.243182748995192	3.69912524785016	11.7	7.13	1.16706839746255	0.243182748995192	VWF	NA	NA
chr12	6111905	0.238106547074268	0.507680880522521	4.06702784716785	11.1	7.64	0.662453103253495	0.507680880522521	VWF	NA	NA
chr12	6111912	0.307540441999687	0.387354689706363	5.44601817671068	12	7.77	0.864424589527861	0.387354689706363	VWF	NA	NA
chr12	6111914	0.0353683902153918	0.922728355640437	5.4845547385613	12.3	7.78	0.0969975304223191	0.922728355640437	VWF	NA	NA
chr12	6112105	0.249249976433038	0.487394709082373	11.334730220337	11.6	7.69	0.694458513981342	0.487394709082373	VWF	NA	NA
chr12	6112118	0.104792279524397	0.77326765124924	26.8531219382948	11.8	7.63	0.288103320109552	0.77326765124924	VWF	NA	NA
chr12	6112259	0.376467137606138	0.283603659900465	24.8657266850622	10.7	7.57	1.07225912647546	0.283603659900465	VWF	NA	NA
chr12	6112507	0.664552607840225	0.0360642056523663	10.0909483055519	11.5	7.06	2.09620278903622	0.0360642056523663	VWF	NA	NA
chr12	6112661	0.378143011650216	0.281291032115343	7.35642016175876	11.1	7.13	1.07742367478011	0.281291032115343	VWF	NA	NA
chr12	6112858	0.174850521595251	0.628995158938215	9.53653319927218	12.4	7.14	0.483141655277577	0.628995158938215	VWF	NA	NA
chr12	6112922	0.676532849295382	0.0316945431715672	22.2775810374608	11	7.38	2.1482419069904	0.0316945431715672	VWF	NA	NA
chr12	6112978	0.62538527354592	0.0531514123632	10.7876514427907	11	6.67	1.93368871345966	0.0531514123632	VWF	NA	NA
chr12	6113082	0.490103161076666	0.150427755574669	11.741234196897	9.8	6.75	1.43802219910077	0.150427755574669	VWF	NA	NA
chr12	6114567	0.385972562391079	0.270622500766503	1.97601697840138	10.8	6.68	1.10163013716314	0.270622500766503	VWF	NA	NA
chr12	6114574	0.450088772864474	0.191810856533221	10.1490205198044	9.4	6.22	1.30524082573707	0.191810856533221	VWF	NA	NA
chr12	6114588	0.726974631165703	0.017216234862181	2.27323279313942	11.6	6.88	2.38205694696308	0.0172162348621809	VWF	NA	NA
chr12	6114655	0.568326165183274	0.0865030280920093	1.71971807519969	11.2	7.25	1.71413993999261	0.0865030280920094	VWF	NA	NA
chr12	6114811	0.0123580266594178	0.972970944834231	14.1480313363263	11	6.43	0.0338823787578258	0.972970944834231	VWF	NA	NA
chr12	6114920	0.0599356563680436	0.869360718935142	29.3530880289334	12.2	7.89	0.164470562428359	0.869360718935142	VWF	NA	NA
chr12	6115075	0.699946434592191	0.0242218904705238	5.08627861537945	12.2	7.52	2.25359131092287	0.0242218904705238	VWF	NA	NA
chr12	6115121	0.536647163074305	0.109748580776639	9.9532121898265	12.2	7.6	1.599324219333	0.109748580776639	VWF	NA	NA
chr12	6115420	0.525066403860274	0.119133199933216	16.2431049322115	10	6.31	1.5584221894795	0.119133199933215	VWF	NA	NA
chr12	6115664	0.0920174192204822	0.800407602007394	9.66487695553855	9.9	6.74	0.25281962459463	0.800407602007394	VWF	NA	NA
chr12	6115672	0.724451298863402	0.0178016299498363	11.5444589638931	11	7.59	2.36971856475845	0.0178016299498363	VWF	NA	NA
chr12	6115725	0.748238295584357	0.0128035201917771	6.42754622000492	10.4	6.1	2.48918811048494	0.0128035201917771	VWF	NA	NA
chr12	6118255	0.119481564396516	0.742333445923217	6.62444267650333	11.1	7.81	0.328764833063589	0.742333445923217	VWF	NA	NA
chr12	6118260	0.0754243482211641	0.835944643641761	3.61660425531288	10.4	6.93	0.207083505442362	0.835944643641761	VWF	NA	NA
chr12	6118336	0.71569648966947	0.0199397073701206	13.8880680609675	9.2	5.67	2.32748046794139	0.0199397073701206	VWF	NA	NA
chr12	6118448	0.355543327989263	0.313332776520837	6.79748488758781	12	7.33	1.00825350732335	0.313332776520837	VWF	NA	NA
chr12	6118456	0.605791213791159	0.0634209574049718	5.15457078470838	12.7	8.25	1.8562287669776	0.0634209574049718	VWF	NA	NA
chr12	6118543	0.564178700452002	0.0893476833087758	8.71320577724152	12.1	7.72	1.69884876170037	0.0893476833087758	VWF	NA	NA
chr12	6118575	0.825989608984606	0.00323286387925667	5.01635225743858	12.1	7.53	2.94468234293944	0.0032328638792567	VWF	NA	NA
chr12	6118606	0.773857057063279	0.00862025469476204	6.59710305207062	12.5	8.26	2.6267582724307	0.00862025469476202	VWF	NA	NA
chr12	6118629	0.531087552698596	0.114193738494241	9.53529008090233	11.6	7.18	1.57962077573397	0.114193738494241	VWF	NA	NA
chr12	6118638	0.633396007012111	0.0492925091878762	13.2601778368826	12	7.5	1.96605282282299	0.0492925091878762	VWF	NA	NA
chr12	6118690	0.639364467599003	0.0465419771839821	10.3844229017891	10.6	7.15	1.99044463468645	0.0465419771839821	VWF	NA	NA
chr12	6118773	0.0916434437172558	0.801205151461563	27.1688452821373	10.7	7.17	0.251787717611196	0.801205151461563	VWF	NA	NA
chr12	6118938	0.649354524762865	0.0421710448068422	12.6343546920707	11	7.42	2.03182826395906	0.0421710448068422	VWF	NA	NA
chr12	6118982	0.824974212459254	0.00330468304220377	8.80785016048129	12.2	7.45	2.93787681359122	0.00330468304220366	VWF	NA	NA
chr12	6119017	0.745375696353934	0.0133452797962415	17.346683789627	11.4	7.18	2.47441975226648	0.0133452797962414	VWF	NA	NA
chr12	6119032	0.540876632897699	0.106440885191568	14.5083970488394	11.3	6.78	1.61439910751163	0.106440885191567	VWF	NA	NA
chr12	6119135	0.768993099558717	0.00932660947477128	12.2594701257859	10	6.39	2.59984419570294	0.00932660947477126	VWF	NA	NA
chr12	6119141	0.0232727157927329	0.949118498576593	14.1980372906073	11.3	6.93	0.0638137890344342	0.949118498576593	VWF	NA	NA
chr12	6119227	0.283711423636229	0.426969858373306	12.2384352252283	10.8	6.46	0.794387535302565	0.426969858373306	VWF	NA	NA
chr12	6119357	0.193894366776933	0.591445306620169	24.5768346203206	8.5	6.6	0.536742772296197	0.591445306620169	VWF	NA	NA
chr12	6120138	0.507747068819011	0.134074462799058	7.19256838934616	10.9	6.54	1.49822630752466	0.134074462799058	VWF	NA	NA
chr12	6120352	0.521855747000501	0.121820597803392	11.8509799214041	13	8.51	1.5471768866993	0.121820597803392	VWF	NA	NA
chr12	6120405	0.77843848104244	0.00799031479729852	7.91609641297803	12.1	7.5	2.65247878943965	0.00799031479729861	VWF	NA	NA
chr12	6120592	0.47377358860105	0.166592375716223	8.88250894780717	11.4	7.03	1.38323645322739	0.166592375716223	VWF	NA	NA
chr12	6120598	0.482888732558803	0.157446745044247	6.89938200527238	11.1	7.05	1.41371109947249	0.157446745044247	VWF	NA	NA
chr12	6120824	0.216938493972455	0.547157028042221	10.5401364086222	11.7	6.52	0.60202570347987	0.547157028042221	VWF	NA	NA
chr12	6120854	0.42962889100408	0.21529102055267	9.91919330933237	12.2	7.69	1.23914711741645	0.21529102055267	VWF	NA	NA
chr12	6120915	0.522164591861838	0.121560463825567	6.30986966778633	12.4	7.63	1.54825687107281	0.121560463825567	VWF	NA	NA
chr12	6120918	0.383732540310867	0.273651843796941	7.34155648774623	10.4	6.82	1.09469143139821	0.273651843796941	VWF	NA	NA
chr12	6120933	0.509382410470354	0.132616832075386	8.64772778780702	11	6.39	1.50386227601144	0.132616832075386	VWF	NA	NA
chr12	6120982	0.519600253890766	0.123730850118911	10.2194840067349	8.6	4.99	1.53930091732858	0.123730850118911	VWF	NA	NA
chr12	6120989	0.620183092752966	0.0557617269513854	10.339384825575	10.6	5.46	1.91289319481817	0.0557617269513855	VWF	NA	NA
chr12	6121003	0.4321597259864	0.212301419272158	8.14733315832228	8.7	5.85	1.24726207290566	0.212301419272158	VWF	NA	NA
chr12	6121025	0.522884591482305	0.120955364954594	7.49251944155141	12.7	7.86	1.55077603782331	0.120955364954594	VWF	NA	NA
chr12	6121074	0.175316429848735	0.628066866929834	4.07935595116093	11	7.15	0.484449540588012	0.628066866929834	VWF	NA	NA
chr12	6121181	0.59165408913893	0.0715868608670697	8.62960325198864	12.5	7.93	1.80173657416612	0.0715868608670696	VWF	NA	NA
chr12	6121232	0.125778865118969	0.729170394037169	6.73998190771653	11.5	6.65	0.346229303466645	0.729170394037169	VWF	NA	NA
chr12	6121652	0.0386959527711081	0.91547923852382	14.3351642203532	12.6	8.46	0.106129962786424	0.91547923852382	VWF	NA	NA
chr12	6121668	0.617036968984583	0.0573807794206656	4.7017854373287	13.6	8.4	1.90039898959156	0.0573807794206656	VWF	NA	NA
chr12	6121696	0.739990960510704	0.0144074624138455	10.8709477260777	13.6	8.06	2.44694049282225	0.0144074624138455	VWF	NA	NA
chr12	6121751	0.620475400240432	0.0556128528099798	10.0722772721293	12.3	8.04	1.91405715810622	0.0556128528099797	VWF	NA	NA
chr12	6121787	0.793049225819804	0.00619885092514972	5.1908708202811	12.4	6.93	2.73707314061832	0.00619885092514982	VWF	NA	NA
chr12	6121803	0.60831256119814	0.0620320364561205	6.8653263603359	14	8.38	1.86606668390741	0.0620320364561204	VWF	NA	NA
chr12	6121930	0.376678070424547	0.283312019805482	13.4659374694338	12.3	6.65	1.07290883902958	0.283312019805482	VWF	NA	NA
chr12	6122002	0.193266360480546	0.592670346709207	3.88914324923843	12.3	7.18	0.534970369483222	0.592670346709207	VWF	NA	NA
chr12	6122150	0.0628280601624748	0.863104846289646	28.7531812111917	13	7.97	0.172423184809359	0.863104846289646	VWF	NA	NA
chr12	6122395	0.795852775146578	0.00589109197001756	4.54659493226274	13.4	8.8	2.75378241178603	0.00589109197001747	VWF	NA	NA
chr12	6122438	0.294602820636505	0.408635693536603	4.12606967494639	12.5	8.54	0.826296896566515	0.408635693536603	VWF	NA	NA
chr12	6122606	0.720665439875745	0.0187056128051382	5.18889798355884	13.8	8.09	2.35134635983101	0.0187056128051382	VWF	NA	NA
chr12	6122995	0.683111198081666	0.0294555620794549	3.6613439327931	11.5	6.47	2.17733526156587	0.0294555620794548	VWF	NA	NA
chr12	6123361	0.228079190453243	0.526230769659962	30.0126615309655	9.7	6	0.63377025222523	0.526230769659962	VWF	NA	NA
chr12	6123402	0.778468860852296	0.0079862498543193	4.53508233166231	12.8	8.68	2.65265057393482	0.00798624985431928	VWF	NA	NA
chr12	6123470	0.161282878094029	0.656228615271758	26.8150562656828	11.4	7.73	0.445126117766046	0.656228615271759	VWF	NA	NA
chr12	6124551	0.236375278383987	0.510863885101152	24.5349275186037	10.9	7.22	0.657493132837232	0.510863885101151	VWF	NA	NA
chr12	6125438	0.674964868941399	0.0322447945946087	3.19128076942428	11.5	7.28	2.14136277265969	0.0322447945946087	NA	NA	NA
chr12	6125459	0.786083216511231	0.00701280600371169	6.93541565935785	12.4	7.43	2.69623553438022	0.00701280600371179	NA	NA	NA
chr12	6125602	0.483798452197568	0.156550995909817	4.07647123311358	11.5	7	1.41676722215225	0.156550995909817	NA	NA	NA
chr12	6125624	0.73021912858201	0.016483360098465	3.52471501590207	12.3	7.76	2.39803344565669	0.0164833600984651	NA	NA	NA
chr12	6125717	0.203920844637048	0.572014450303376	8.04389941374417	12	7.87	0.565087205881282	0.572014450303376	NA	NA	NA
chr12	6125733	0.603069370804477	0.0649430617284146	2.91688761319606	14	8.55	1.84564986103402	0.0649430617284146	NA	NA	NA
chr12	6125770	0.306724942557506	0.38867988817091	3.13342028138491	13.3	8.63	0.862013864932538	0.38867988817091	NA	NA	NA
chr12	6125777	0.498126738801226	0.142848502717548	10.7549703742694	13.8	8.7	1.46526547277322	0.142848502717548	NA	NA	NA
chr12	6125822	0.464089044916221	0.176649769037349	6.21168491826918	12.6	7.66	1.35114256397843	0.176649769037349	NA	NA	NA
chr12	6126241	0.759606804405621	0.0108034880171085	4.79474041935714	12.7	8.08	2.5489916717878	0.0108034880171086	NA	NA	NA
chr12	6126276	0.199109130069171	0.581309112838846	13.9989095204216	12.3	7.67	0.551473521861331	0.581309112838846	NA	NA	NA
chr12	6126306	0.640276291557736	0.0461310114818266	11.9340103717126	12.3	7.53	1.99419259143698	0.0461310114818265	NA	NA	NA
chr12	6126334	0.564572233448127	0.0890752318016214	9.47842112941601	10.6	6.31	1.70029616312712	0.0890752318016215	NA	NA	NA
chr12	6126530	0.0312520491024969	0.931702873804087	24.334232420601	12.5	7.18	0.0857025514821952	0.931702873804087	NA	NA	NA
chr12	6126539	0.156024083583845	0.666885172450178	28.3585365572607	10.4	6.04	0.43042684304742	0.666885172450177	NA	NA	NA
chr12	6126592	0.66918494883615	0.0343291713058338	9.86233846803727	12.2	6.48	2.11618388431579	0.0343291713058338	NA	NA	NA
chr12	6126750	0.375181407981805	0.285384837275534	8.33662476579331	12.6	7.09	1.06830082322139	0.285384837275533	NA	NA	NA
chr12	6126778	0.352561254803111	0.317697575867705	4.32481059865032	13.8	8.28	0.99920049556385	0.317697575867705	NA	NA	NA
chr12	6126843	0.0511201688884223	0.888466402705385	12.551739097315	13.1	7	0.140245019810123	0.888466402705385	NA	NA	NA
chr12	6126994	0.0796849677367037	0.826791743347742	13.7972767664057	12.9	8.09	0.21881810439881	0.826791743347742	NA	NA	NA
chr12	6127046	0.725765352709256	0.0174950833849333	2.02644983532364	13.5	8.44	2.37613452060003	0.0174950833849332	NA	NA	NA
chr12	6127133	0.432871234178187	0.211465261964557	7.44807874141429	12.7	7.86	1.24954648645114	0.211465261964557	NA	NA	NA
chr12	6127143	0.76164995964664	0.0104689270126795	6.77312617252901	11	7.2	2.55994320701217	0.0104689270126794	NA	NA	NA
chr12	6127288	0.12158763969416	0.737924309023151	6.78623265185109	13.1	7.96	0.334603361254209	0.737924309023152	NA	NA	NA
chr12	6127575	0.371751150234525	0.29016630961771	36.3913487100055	12.7	7.38	1.0577568501421	0.290166309617709	NA	NA	NA
chr12	6127668	0.207335140997419	0.565453602656414	5.1446176146743	12.6	7.38	0.574760029444616	0.565453602656414	NA	NA	NA
chr12	6127670	0.299497193582997	0.400520725261034	4.1014794607765	13.7	8.38	0.84069160418762	0.400520725261034	NA	NA	NA
chr12	6127931	0.275508296847505	0.441025745543216	27.0345138091222	13.8	8.13	0.770462240039669	0.441025745543216	NA	NA	NA
chr12	6127949	0.138938244041762	0.701871915278734	25.3936798624743	13	7.99	0.382794802826636	0.701871915278734	NA	NA	NA
chr12	6128848	0.165332750646675	0.648059615876095	2.65747162452634	12.7	7.47	0.456459461059699	0.648059615876095	NA	NA	NA
chr12	6129436	0.478819682039491	0.161491074674746	8.76341980733821	11	6.53	1.4000742847994	0.161491074674746	NA	NA	NA
chr12	6129655	0.0703128698348298	0.846948762487274	9.53271141343112	11.8	7.05	0.193013031296241	0.846948762487274	NA	NA	NA
chr12	6129698	0.0767682060841856	0.833055728775001	26.3801350859741	11.7	6.57	0.210784122287347	0.833055728775001	NA	NA	NA
chr12	6129857	0.338085363695606	0.339331841784401	11.724704069297	11.5	7.28	0.955486277149815	0.339331841784401	NA	NA	NA
chr12	6130047	0.0101917683074378	0.97770782246014	2.74386932710388	11.7	7.27	0.027942737101902	0.97770782246014	NA	NA	NA
chr12	6130051	0.138187707522733	0.703420951614872	9.90307016266751	12.3	7.5	0.380706626047438	0.703420951614872	NA	NA	NA
chr12	6130053	0.0292664309150916	0.936034489135749	5.18026788156858	12.1	7.61	0.0802549476654342	0.936034489135749	NA	NA	NA
chr12	6130063	0.33496934436682	0.34408464950475	5.22113419689112	12	6.82	0.946125361621424	0.34408464950475	NA	NA	NA
chr12	6130078	0.469869899487073	0.170604097378931	9.64113303844891	10.6	6.42	1.37026531098511	0.170604097378932	NA	NA	NA
chr12	6130091	0.0250843619875733	0.94516247199137	4.65262191184898	11.1	6.44	0.0687828468329981	0.94516247199137	NA	NA	NA
chr12	6130107	0.82980042685191	0.00297330314439061	8.98693045437921	11	6	2.97048459803687	0.00297330314439059	NA	NA	NA
chr12	6130152	0.00140540363999652	0.99692568561026	9.25619634480586	10.4	6.57	0.00385309122122426	0.99692568561026	NA	NA	NA
chr12	6130189	0.669681261137374	0.0341467026177163	5.26563137019243	7.4	4.9	2.11833504555892	0.0341467026177162	NA	NA	NA
chr12	6130199	0.0345219062057467	0.924573263737803	2.01901759934962	11.7	7.07	0.0946746375946049	0.924573263737803	NA	NA	NA
chr12	6130230	0.181000107310739	0.616780613038347	9.95380597751096	11.4	6.88	0.500418239443159	0.616780613038347	NA	NA	NA
chr12	6130304	0.157729507027394	0.663423272948305	10.4275482858308	11.8	6.49	0.435191718914086	0.663423272948305	NA	NA	NA
chr12	6130335	0.258903406048339	0.470109418355597	2.63401807519494	11.8	6.96	0.722301032320348	0.470109418355597	NA	NA	NA
chr12	6130341	0.107252150188548	0.768066117369094	4.70751941800199	11.6	6.79	0.294905438402187	0.768066117369094	NA	NA	NA
chr12	6130429	0.531282405789276	0.114036070734152	4.00911057662805	12.2	7.16	1.58030921427602	0.114036070734152	NA	NA	NA
chr12	6130433	0.384112706753029	0.273136421687225	6.72181505796846	11.7	7.02	1.09586828123572	0.273136421687225	NA	NA	NA
chr12	6130463	0.22369379051211	0.534429002679571	9.82765772516191	11.8	7.04	0.621259338503074	0.534429002679571	NA	NA	NA
chr12	6131072	0.557339675946437	0.0941678733638762	16.2843887399991	11.5	7.04	1.67381037148534	0.0941678733638764	NA	NA	NA
chr12	6131415	0.520937193558972	0.122596322212265	8.63434554633734	11.8	6.46	1.54396702091812	0.122596322212265	NA	NA	NA
chr12	6131435	0.082802738154446	0.820105796998791	16.4527150835367	10.5	5.91	0.227408904338063	0.820105796998791	NA	NA	NA
chr12	6131459	0.450814460803496	0.191006913065149	9.6195044684615	10.4	6.43	1.30760619952529	0.191006913065149	NA	NA	NA
chr12	6131467	0.225485951054289	0.531072468437684	10.0205991747447	9.1	5.07	0.626369715948454	0.531072468437684	NA	NA	NA
chr12	6131474	0.199891661709076	0.579793687789858	6.07945458343601	10.7	6.24	0.553686102798135	0.579793687789858	NA	NA	NA
chr12	6131499	0.335929139074622	0.342617099229275	3.9753895899474	11.4	6.95	0.949006906909983	0.342617099229275	NA	NA	NA
chr12	6131521	0.606287735580839	0.0631458430827334	9.36190280511995	11.9	7.19	1.85816319342851	0.0631458430827334	NA	NA	NA
chr12	6131529	0.671032207739166	0.0336533614240718	6.45391354338055	11.1	6.84	2.12420073955451	0.0336533614240717	NA	NA	NA
chr12	6131590	0.251870507938225	0.482675590361433	6.71127276848253	11	6.63	0.702005729481661	0.482675590361433	NA	NA	NA
chr12	6131594	0.287925921982429	0.419830531691873	3.43209161218116	12.1	6.81	0.806715292212446	0.419830531691873	NA	NA	NA
chr12	6131596	0.201271753140637	0.577124659647971	3.7235244770861	11.6	7.01	0.557589600183946	0.577124659647971	NA	NA	NA
chr12	6131606	0.268183944390083	0.453751578746261	7.07584143285624	11.3	6.6	0.749175259632922	0.453751578746261	NA	NA	NA
chr12	6131724	0.670209504503516	0.0339532179850957	5.05856944550928	11.3	6.43	2.12062683546202	0.0339532179850957	NA	NA	NA
chr12	6131728	0.764295271148833	0.0100466810870734	6.89444922736581	11.9	6.42	2.57421847515799	0.0100466810870734	NA	NA	NA
chr12	6131815	0.351772833228298	0.318856851428883	5.92740221517856	11.1	6.24	0.996809777481558	0.318856851428883	NA	NA	NA
chr12	6131854	0.530573758390366	0.114610135605235	2.93154420024933	11.5	5.97	1.57780621500137	0.114610135605235	NA	NA	NA
chr12	6131862	0.0173656293565205	0.962024139357481	6.41253652735777	10.3	5.68	0.0476136674211294	0.962024139357481	NA	NA	NA
chr12	6131887	0.150016788664883	0.679124377120708	8.56545402831106	10.9	6.71	0.413658290786752	0.679124377120708	NA	NA	NA
chr12	6131897	0.292417763402393	0.412283549735231	5.53916949484143	11.8	6.61	0.81988170054336	0.412283549735231	NA	NA	NA
chr12	6131930	0.328569390656038	0.353951727806864	5.65427191192438	12	6.77	0.926951477852583	0.353951727806865	NA	NA	NA
chr12	6131934	0.835018112075642	0.00264268963470242	3.58578079984071	11.2	7.22	3.00650585603598	0.00264268963470249	NA	NA	NA
chr12	6131971	0.409647961194985	0.239735754350036	7.75114996178729	11.9	7.03	1.17564752896283	0.239735754350036	NA	NA	NA
chr12	6132027	0.569727468099171	0.0855552160591183	5.52568905990454	12.3	7.32	1.71932496807053	0.0855552160591182	NA	NA	NA
chr12	6132079	0.340211752668736	0.336107891718732	9.94851328474894	10.4	6.6	0.961883969850674	0.336107891718732	NA	NA	NA
chr12	6136338	0.317839022737528	0.370809834547257	4.5838971709665	9.8	5.16	0.894957449177001	0.370809834547257	NA	NA	NA
chr12	6136347	0.31903918290461	0.368904894124134	9.95184291654422	10.2	5.29	0.89852655573363	0.368904894124134	NA	NA	NA
chr12	6136771	0.716861326150172	0.0196455007355528	17.9527608662216	9	4.78	2.33305039072919	0.0196455007355527	NA	NA	NA
chr12	6136803	0.565587027400699	0.0883751244489842	16.3156181034128	9.6	5.02	1.70403191784641	0.0883751244489841	NA	NA	NA
chr12	6136809	0.551396608643794	0.098488565776022	19.089939433906	9.7	5.1	1.65222561872847	0.0984885657760219	NA	NA	NA
chr12	6137532	0.18056492831746	0.617642248064286	27.9257514646471	9.7	5.33	0.499194671487786	0.617642248064287	NA	NA	NA
chr12	6137632	0.174773992979597	0.629147682040699	5.06959084904016	9.3	5.27	0.482926842150646	0.629147682040699	NA	NA	NA
chr12	6137773	0.425197386169788	0.220583658884122	30.2101378662311	6.2	3.79	1.22497760404651	0.220583658884121	NA	NA	NA
chr12	6137806	0.598142743600819	0.0677585954604452	8.34653956783472	7.7	4.67	1.82660889204234	0.0677585954604452	NA	NA	NA
chr12	6137948	0.425235129356408	0.220538270747199	8.71442150118501	8.8	4.85	1.22509807407256	0.220538270747199	NA	NA	NA
chr12	6137976	0.33832162876255	0.338972847562947	3.52886452161029	9.5	5.1	0.956196738210477	0.338972847562947	NA	NA	NA
chr12	6137993	0.440584971780848	0.202522112731665	4.62377628756209	8.5	4.45	1.27439881316416	0.202522112731665	NA	NA	NA
chr12	6140116	0.15194759069852	0.675183057582524	28.9748824891782	5.9	3.48	0.419045256760715	0.675183057582523	NA	NA	NA
chr12	6140129	0.40830867555024	0.241427536349719	14.4272630828341	9.5	5.68	1.17142612474534	0.241427536349719	NA	NA	NA
chr12	6140185	0.346749506844381	0.32629468240522	17.0083195862809	9.6	5.04	0.981604595956858	0.32629468240522	NA	NA	NA
chr12	6140197	0.503592671893839	0.137821582068869	5.26434736290124	9.2	5.45	1.48395227534774	0.137821582068869	NA	NA	NA
chr12	6140349	0.72300960071783	0.018142219355701	5.24732191032103	9.5	5.42	2.36270265334902	0.018142219355701	NA	NA	NA
chr12	6140418	0.622712191061836	0.0544823393286513	4.23526365496961	9.6	5.95	1.92298177017581	0.0544823393286513	NA	NA	NA
chr12	6140446	0.136351650119358	0.707214534166732	14.6665062548414	9.4	4.93	0.375599672646435	0.707214534166732	NA	NA	NA
chr12	6140484	0.492475061587473	0.148162363425587	3.76846413844109	10.2	5.49	1.44605290539616	0.148162363425588	NA	NA	NA
chr12	6140575	0.0490746405013131	0.892907385594067	20.6599575689101	9.1	5.04	0.134626250570479	0.892907385594067	NA	NA	NA
chr12	6141732	0.441651108215758	0.201303628873227	21.0827905292787	7.9	4.23	1.2778462905532	0.201303628873227	NA	NA	NA
chr12	6142093	0.366802411123133	0.297139502461107	7.9938644148048	9	5.29	1.04258723791707	0.297139502461107	NA	NA	NA
chr12	6142254	0.205008383028204	0.569921527592608	28.4843814940538	7.2	4.1	0.568167072510087	0.569921527592608	NA	NA	NA
chr12	6142262	0.336633341939577	0.341542388183083	25.7471572905851	8.6	4.9	0.951122117740089	0.341542388183083	NA	NA	NA
chr12	6142412	0.120266229464483	0.740689928217488	10.2128183935	8	4.52	0.330939839660198	0.740689928217488	NA	NA	NA
chr12	6142431	0.222862300587804	0.535989191915065	5.84362618879359	7.5	4.4	0.618889445657589	0.535989191915065	NA	NA	NA
chr12	6142496	0.0254862131661438	0.944285107545562	28.0733953974727	6.7	4.27	0.0698851063615922	0.944285107545562	NA	NA	NA
chr12	6142518	0.0216324403049283	0.952701175050987	27.7241948872084	8	5.01	0.0593150487482031	0.952701175050987	NA	NA	NA
chr12	6142539	0.107934237327398	0.766625272147974	4.71670482612527	9.5	5.23	0.296792054177214	0.766625272147974	NA	NA	NA
chr12	6142542	0.479151115559652	0.161159343843702	3.14219687852392	10.1	5.9	1.40118304254596	0.161159343843702	NA	NA	NA
chr12	6142555	0.792920752396431	0.00621322225179723	3.65282660436885	8.8	5.29	2.73631127641097	0.00621322225179721	NA	NA	NA
chr12	6142592	0.0287271416074983	0.937211211200286	14.9779013498503	8.3	4.27	0.0787754754111895	0.937211211200286	NA	NA	NA
chr12	6142629	0.445110805388285	0.197378958302501	2.86383145091204	8.5	4.62	1.28905502320425	0.197378958302501	NA	NA	NA
chr12	6142676	0.0528383022212622	0.884738370465971	21.6070056299172	8.6	4.79	0.144965171389869	0.884738370465971	NA	NA	NA
chr12	6142763	0.315900930088752	0.373896298098719	5.59642347416514	8.9	5.22	0.889198706089825	0.373896298098719	NA	NA	NA
chr12	6142845	0.257861997272169	0.471961017525845	16.0228444913892	8.8	4.61	0.719292010562311	0.471961017525845	NA	NA	NA
chr12	6143155	0.292070365545718	0.412864928796322	15.3126828099897	7.1	3.98	0.818862392165993	0.412864928796322	NA	NA	NA
chr12	6143164	0.0372075004191382	0.918721177377588	21.9892936751204	7.3	4.22	0.102044721919207	0.918721177377588	NA	NA	NA
chr12	6143200	0.301401337748285	0.397384656916211	26.3436287143213	8.5	4.88	0.846301346465873	0.397384656916211	NA	NA	NA
chr12	6143207	0.0806089750287155	0.824809179173712	19.6905607091186	7.5	4.09	0.221363796776515	0.824809179173712	NA	NA	NA
chr12	6143335	0.576999289460212	0.0807439322998482	20.6542110467858	9	4.69	1.74638581978943	0.0807439322998482	NA	NA	NA
chr12	6143393	0.447699630220034	0.194471612923135	13.2907189528653	9.7	5.01	1.29746391609445	0.194471612923135	NA	NA	NA
chr12	6143442	0.253018292992402	0.480614892223045	25.3618831381282	8	3.65	0.705313931976866	0.480614892223045	NA	NA	NA
chr12	6143682	0.272917036990284	0.445509196300665	9.44213784912944	9.1	5.17	0.76292320494403	0.445509196300665	NA	NA	NA
chr12	6143768	0.553045233414994	0.0972776269692003	6.48245010709855	9.4	5.34	1.6581974121034	0.0972776269692002	NA	NA	NA
chr12	6143805	0.5352042309896	0.110891636305635	5.44327926092516	9.1	4.84	1.59419825920705	0.110891636305635	NA	NA	NA
chr12	6143860	0.252227245104226	0.482034705646263	4.5258151365536	8.5	4.35	0.703033768049707	0.482034705646263	NA	NA	NA
chr12	6143983	0.705159287824745	0.0227408338989824	6.96416654306298	8.4	3.98	2.27776078569304	0.0227408338989825	NA	NA	NA
chr12	6143993	0.547844881882581	0.10112976063737	9.02766488776387	7.8	3.91	1.63940106193267	0.10112976063737	NA	NA	NA
chr12	6144031	0.55882013580627	0.0931107019621566	8.70650890904887	9.3	4.97	1.67921216494095	0.0931107019621569	NA	NA	NA
chr12	6144040	0.215138661257842	0.550568219074271	5.23031225024846	9.7	5.25	0.596908878760533	0.550568219074271	NA	NA	NA
chr12	6144063	0.558892517744262	0.0930592103245183	10.611835533659	9.2	5.14	1.67947652432478	0.0930592103245182	NA	NA	NA
chr12	6144142	0.371600220639606	0.290377672336401	16.8571102994111	9.2	5.18	1.05729347044994	0.290377672336402	NA	NA	NA
chr12	6144205	0.260883659486412	0.466597433367339	6.50878824160888	8.6	4.88	0.728026387597747	0.466597433367339	NA	NA	NA
chr12	6144248	0.247509792146889	0.4905394039821	9.56138308513787	7.6	4.67	0.689451150545124	0.4905394039821	NA	NA	NA
chr12	6148410	0.0925965384095235	0.79917288595038	20.2262152545648	9.2	5.59	0.254417689869166	0.79917288595038	NA	NA	NA
chr12	6148413	0.0382399515325988	0.916472319467627	23.2444968084984	8.4	5.06	0.104878373868929	0.916472319467627	NA	NA	NA
chr12	6149057	0.650219800472647	0.0418059692226207	8.97194482604167	8.5	4.72	2.03544647330986	0.0418059692226207	NA	NA	NA
chr12	6149082	0.511366567537485	0.13086145515344	4.41007157331491	9	5.56	1.51071352435933	0.13086145515344	NA	NA	NA
chr12	6149104	0.121456114309896	0.738199461698435	26.9481209134113	8.6	4.86	0.334238675442599	0.738199461698435	NA	NA	NA
chr12	6149299	0.48454501171141	0.155818204456169	10.7064337860879	8	4.55	1.41927724155686	0.155818204456169	NA	NA	NA
chr12	6149337	0.196616707355263	0.586145669921766	7.47395740632435	8.2	4.37	0.544429907366126	0.586145669921766	NA	NA	NA
chr12	6149345	0.52803931260417	0.116678036614353	8.48359673051883	8.3	5.03	1.56887084465441	0.116678036614353	NA	NA	NA
chr12	6149362	0.181197479944668	0.616389962699655	14.4423825207679	8.3	4.24	0.500973230698377	0.616389962699655	NA	NA	NA
chr12	6150629	0.212153142198609	0.556244939870615	10.0059169088496	7.3	4.32	0.588428161527474	0.556244939870615	NA	NA	NA
chr12	6150780	0.156709287355664	0.665493568548326	5.15259957854663	8.7	5.12	0.432341032931389	0.665493568548326	NA	NA	NA
chr12	6150784	0.408209664751038	0.241552871533007	3.65063992035222	9.1	5.55	1.17111421312786	0.241552871533008	NA	NA	NA
chr12	6150786	0.408209664751043	0.241552871533008	3.91355172256814	9	5.35	1.17111421312786	0.241552871533008	NA	NA	NA
chr12	6150796	0.620400380511589	0.0556510357422931	4.90577896294359	8.7	5.25	1.9137583799234	0.055651035742293	NA	NA	NA
chr12	6150840	0.614615481921825	0.0586478441362184	13.5396063404453	9	5.27	1.89082398628409	0.0586478441362184	NA	NA	NA
chr12	6150854	0.488558045591559	0.151914724637564	11.6355803890963	9	5.7	1.43280096799839	0.151914724637564	NA	NA	NA
chr12	6150872	0.227136116962651	0.527989446994876	5.843178128156	8.9	5.63	0.63107811948009	0.527989446994876	NA	NA	NA
chr12	6150874	0.227136116962651	0.527989446994876	5.843178128156	9.1	5.57	0.63107811948009	0.527989446994876	NA	NA	NA
chr12	6150885	0.647670518235753	0.0428876817107629	6.80137300018734	9.4	5.76	2.0248021745108	0.0428876817107628	NA	NA	NA
chr12	6150915	0.00808051926132314	0.982325018230267	10.5482339035996	8.1	5.55	0.0221541166201602	0.982325018230267	NA	NA	NA
chr12	6151557	0.338321628762551	0.338972847562946	2.0156874147438	9.6	5.97	0.956196738210478	0.338972847562947	NA	NA	NA
chr12	6151561	0.741215899193092	0.0141608266817155	2.58243037118357	9.5	5.89	2.45315763725252	0.0141608266817155	NA	NA	NA
chr12	6151573	0.00465455969635353	0.98981837125035	28.811010831124	8.9	4.93	0.0127611255947787	0.98981837125035	NA	NA	NA
chr12	6151691	0.0248518788543581	0.945670078317529	15.7329473005615	8.8	4.87	0.0681451638754008	0.945670078317529	NA	NA	NA
chr12	6151703	0.314786671341332	0.375676501029823	27.5435126347391	9.8	5.57	0.885890564583211	0.375676501029823	NA	NA	NA
chr12	6154031	0.0778375528300713	0.830758218566021	28.6173194813964	9.3	5.23	0.213729226387031	0.830758218566021	NA	NA	NA
chr12	6154132	0.882605685130882	0.000719507042128488	2.66320807465867	8.8	4.87	3.38203604049213	0.00071950704212842	NA	NA	NA
chr12	6154155	0.0323207878988371	0.929372087567385	27.2721678709451	9.2	5.05	0.0886348792041086	0.929372087567385	NA	NA	NA
chr12	6154576	0.358289221240503	0.30934167263798	4.17692685895496	10	4.94	1.01660437389799	0.30934167263798	NA	NA	NA
chr12	6154594	0.228496460076349	0.525453393330159	7.03292145785945	9.3	4.79	0.63496170189487	0.525453393330159	NA	NA	NA
chr12	6154605	0.169932722513711	0.638821893444001	5.50486896100874	9.3	4.55	0.469346624948984	0.638821893444001	NA	NA	NA
chr12	6154609	0.581817773350686	0.0776541550905083	2.4016168047685	10	5.14	1.7644624314897	0.0776541550905083	NA	NA	NA
chr12	6154613	0.414344984205389	0.233855300403269	4.87401803615008	9.2	4.71	1.19048632827674	0.23385530040327	NA	NA	NA
chr12	6154981	0.654925683382065	0.0398576019005336	14.0574791439588	7.9	4.58	2.0552216398761	0.0398576019005337	NA	NA	NA
chr12	6155461	0.388830468703487	0.266784279646688	13.9774327974256	9.7	5.19	1.11049848718507	0.266784279646688	NA	NA	NA
chr12	6155482	0.644214376104559	0.0443839495107388	8.63661135257411	10	5.68	2.01044653478882	0.0443839495107388	NA	NA	NA
chr12	6155545	0.630791593859704	0.050525916853633	6.04948399305888	10.5	5.68	1.95548445114039	0.0505259168536329	NA	NA	NA
chr12	6155554	0.0434033202605606	0.905233896373913	4.18155163052385	10.3	5.5	0.119052331045269	0.905233896373913	NA	NA	NA
chr12	6155558	0.149179527360518	0.680835651961138	6.98161327907565	10	5.68	0.411323074683655	0.680835651961138	NA	NA	NA
chr12	6155600	0.473241064993259	0.167136277931855	7.87128967775693	9.5	5.3	1.3814642001763	0.167136277931855	NA	NA	NA
chr12	6155617	0.265149259524997	0.459072076522524	8.46748979981147	9.9	5.63	0.740375671631011	0.459072076522524	NA	NA	NA
chr12	6155640	0.346572738840224	0.326558037783119	4.92952523170471	10.7	6	0.981070376164375	0.326558037783119	NA	NA	NA
chr12	6155672	0.225554993334492	0.530943330238546	27.0024544684872	10.6	5.66	0.626566657243589	0.530943330238547	NA	NA	NA
chr12	6156745	0.437431563787029	0.206151116469018	25.7505337201168	8.7	4.3	1.26421988229946	0.206151116469018	NA	NA	NA
chr12	6156805	0.650996349646188	0.0414801417273052	6.66638641288578	10.1	5.2	2.03869835817001	0.0414801417273052	NA	NA	NA
chr12	6157037	0.524014650843876	0.120009432414966	3.86707552504658	9.3	4.22	1.55473400472995	0.120009432414966	NA	NA	NA
chr12	6157039	0.535300910729206	0.110814816355197	3.55191290415708	9.6	4.38	1.59454144203564	0.110814816355197	NA	NA	NA
chr12	6157121	0.202087477540157	0.575549265633962	12.3561801539775	9.5	4.28	0.559897629677817	0.575549265633962	NA	NA	NA
chr12	6157792	0.691090814803899	0.0268875350147937	11.8217932273989	9.9	5.02	2.21314667597231	0.0268875350147937	NA	NA	NA
chr12	6157952	0.736540239225522	0.0151183477326551	3.95833336609866	10	4.92	2.42953158119307	0.0151183477326551	NA	NA	NA
chr12	6158229	0.452706738083411	0.188919883517885	22.4489084889312	10	4.67	1.31378108855904	0.188919883517885	NA	NA	NA
chr12	6158315	0.446898055209301	0.19536912023951	26.646643539585	6.1	3.51	1.29485828748614	0.19536912023951	NA	NA	NA
chr12	6158460	0.0612641073799799	0.866486631534826	26.8437756147663	7.7	3.53	0.168122852502467	0.866486631534826	NA	NA	NA
chr12	6158532	0.307632656751812	0.387204977819084	24.4826822101143	8.7	4.27	0.864697252593775	0.387204977819084	NA	NA	NA
chr12	6159517	0.541018229023538	0.106331249951814	2.93356548966299	9.9	5.32	1.61490508940685	0.106331249951814	NA	NA	NA
chr12	6159542	0.298221583810313	0.402628225169082	6.90121156684445	9.8	5.31	0.836936566098425	0.402628225169082	NA	NA	NA
chr12	6159566	0.361972968560982	0.304029740273435	8.04377341465745	8.1	4.82	1.02783013069155	0.304029740273435	NA	NA	NA
chr12	6159575	0.0506090408136588	0.889575839515071	10.16097323848	8.9	4.77	0.138840942928751	0.889575839515071	NA	NA	NA
chr12	6159588	0.428815378127821	0.216257100469919	5.29117667456729	9.6	5.19	1.23654217084359	0.216257100469919	NA	NA	NA
chr12	6159630	0.273614330400231	0.444300693417103	9.50384290849185	8.8	4.61	0.764951050036841	0.444300693417103	NA	NA	NA
chr12	6159660	0.341870910985169	0.333603301123842	27.5704599642409	8.9	4.95	0.966881449508047	0.333603301123842	NA	NA	NA
chr12	6159668	0.22713611696265	0.527989446994879	3.24588545019066	9.8	5.22	0.631078119480085	0.527989446994879	NA	NA	NA
chr12	6159676	0.33832162876255	0.338972847562949	2.17095745369465	10.6	5.52	0.956196738210473	0.338972847562949	NA	NA	NA
chr12	6159680	0.33832162876255	0.338972847562949	2.17095745369465	10.3	5.36	0.956196738210473	0.338972847562949	NA	NA	NA
chr12	6159691	0.39320914467287	0.260961911917012	5.27881712172169	8.6	4.35	1.12412049473446	0.260961911917013	NA	NA	NA
chr12	6159710	0.444689297739926	0.197854710169723	32.7545230708796	8.7	4.45	1.28768766192178	0.197854710169723	NA	NA	NA
chr12	6159738	0.0160633279084522	0.964870535609178	29.9735137678208	9.7	5.12	0.0440424887175852	0.964870535609178	NA	NA	NA
chr12	6159777	0.154581316988998	0.669818324752883	4.04592301769305	10.2	5.12	0.426397360025599	0.669818324752884	NA	NA	NA
chr12	6159781	0.33832162876255	0.338972847562944	4.03419792110489	9.9	5.24	0.956196738210482	0.338972847562945	NA	NA	NA
chr12	6159795	0.0200408220421896	0.956178304916815	11.3138842809917	9.1	5.09	0.0549499910452511	0.956178304916815	NA	NA	NA
chr12	6159802	0.312907797494018	0.378687721206932	1.78084407572196	10.6	5.5	0.880316786810703	0.378687721206932	NA	NA	NA
chr12	6159806	0.55888109972659	0.0930673317573095	3.31861043557203	9.7	5.33	1.6794348208847	0.0930673317573094	NA	NA	NA
chr12	6159833	0.243798003301674	0.497275903249242	6.40278676672477	9.7	5.1	0.678782153471202	0.497275903249242	NA	NA	NA
chr12	6159857	0.312907797494004	0.378687721206941	4.38230110153661	9	4.83	0.880316786810685	0.378687721206941	NA	NA	NA
chr12	6159868	0.383423555436047	0.274071149294475	27.5630959701399	10.2	5.29	1.09373515931512	0.274071149294475	NA	NA	NA
chr12	6159870	0.0663131410738651	0.855576214179264	5.19239044358695	9.3	5.01	0.182008297530957	0.855576214179264	NA	NA	NA
chr12	6159906	0.158154311153885	0.662561836491872	6.45841067093527	8.9	4.82	0.436378912078724	0.662561836491873	NA	NA	NA
chr12	6159998	0.0335948041276491	0.926594249892387	4.99151576469605	9.2	4.78	0.0921306335540471	0.926594249892387	NA	NA	NA
chr12	6160198	0.447297525826315	0.194921539365842	6.7213694400885	10.1	5.34	1.2961565969907	0.194921539365842	NA	NA	NA
chr12	6160215	0.0835091497801859	0.818592356922915	16.6850174136247	8.6	4.45	0.229355838696811	0.818592356922915	NA	NA	NA
chr12	6160232	0.336320712625736	0.342019291275659	24.1939541959702	8.6	4.25	0.950182968130732	0.342019291275659	NA	NA	NA
chr12	6160311	0.246232707216972	0.492852747971053	20.8943979389896	6.4	3.66	0.685778576315533	0.492852747971053	NA	NA	NA
chr12	6160366	0.314601421920155	0.375972869857225	21.7397014724399	9.6	5.17	0.885340765105673	0.375972869857225	NA	NA	NA
chr12	6160387	0.414507113578463	0.23365379079914	12.5621635373465	10.1	5.28	1.19099947546498	0.23365379079914	NA	NA	NA
chr12	6160396	0.521376636475717	0.122224827828176	9.97118488676942	10	5.06	1.5455022386609	0.122224827828176	NA	NA	NA
chr12	6160469	0.38149511661699	0.276696017826647	17.6516156326655	10.1	5.67	1.08777144635438	0.276696017826647	NA	NA	NA
chr12	6160472	0.44583795236605	0.196559802881271	15.8755447714592	9.7	4.62	1.29141502637923	0.196559802881271	NA	NA	NA
chr12	6160499	0.042597304621824	0.906987292987178	22.8209457907651	10.2	5.18	0.11683943519303	0.906987292987178	NA	NA	NA
chr12	6160601	0.53858475218625	0.108225362117997	14.1956954643281	9.9	5.3	1.60622099420458	0.108225362117997	NA	NA	NA
chr12	6160604	0.567677437763722	0.0869440862470679	13.4707609852174	10.2	5.01	1.71174275201213	0.0869440862470678	NA	NA	NA
chr12	6160629	0.270999084246717	0.448840952694275	18.4651083661334	9.7	5.01	0.757348748235498	0.448840952694275	NA	NA	NA
chr12	6160631	0.301858659800295	0.396633225124349	17.93256397754	9.9	5.3	0.847649451867939	0.396633225124349	NA	NA	NA
chr12	6160639	0.12894834602765	0.72256912909931	9.37917571818831	9.4	4.7	0.355027313599372	0.72256912909931	NA	NA	NA
chr12	6160641	0.0833147004766944	0.819008898054089	9.85923376265545	9	4.71	0.228819901383671	0.819008898054089	NA	NA	NA
chr12	6160744	0.492946671422164	0.147714418433767	4.98079169081182	8.4	4.35	1.44765193565829	0.147714418433767	NA	NA	NA
chr12	6160759	0.534381991563052	0.111546324268564	6.15510692597457	10.7	5.72	1.59128111794703	0.111546324268564	NA	NA	NA
chr12	6160837	0.329969439571009	0.351781154208005	25.6964583089177	9.4	4.81	0.931139991383498	0.351781154208005	NA	NA	NA
chr12	6160889	0.200510590852336	0.578596138457942	7.96003417220148	9.4	4.9	0.555436491366518	0.578596138457942	NA	NA	NA
chr12	6161782	0.136877712809722	0.706127009045592	15.817978776096	10.2	4.96	0.377062701134082	0.706127009045592	NA	NA	NA
chr12	6161811	0.193075495660071	0.593042846944286	19.5775607349695	9.6	5.02	0.534431764923718	0.593042846944286	NA	NA	NA
chr12	6161835	0.492593885997283	0.148049423765881	15.2343097471163	7.5	4.06	1.44645571773914	0.148049423765881	NA	NA	NA
chr12	6161862	0.622466294745878	0.0546058682647088	13.2426608095013	9.3	4.81	1.92199912172211	0.0546058682647088	NA	NA	NA
chr12	6161891	0.212987091821667	0.554656963358482	11.2451247985504	9.6	4.99	0.590796226955545	0.554656963358482	NA	NA	NA
chr12	6162028	0.790584726084476	0.00647868708589344	10.3740508865722	9.3	4.27	2.72251612900747	0.0064786870858935	NA	NA	NA
chr12	6162270	0.340663893319822	0.335424406927987	5.97197316919003	11	5.75	0.963245359324313	0.335424406927987	NA	NA	NA
chr12	6162376	0.387062293010494	0.26915543406965	7.24876556711535	9.7	5.31	1.10500958918416	0.26915543406965	NA	NA	NA
chr12	6162476	0.00234265682142349	0.994875466326004	5.71161141582419	10.3	5.23	0.00642269465759811	0.994875466326004	NA	NA	NA
chr12	6162487	0.185127980738451	0.608628661583055	7.54131229574074	9	4.37	0.512031931967471	0.608628661583055	NA	NA	NA
chr12	6162543	0.644237795455892	0.0443736946484751	9.12396402597249	10.7	5.56	2.01054352290353	0.0443736946484752	NA	NA	NA
chr12	6162572	0.142691188856333	0.694141111684826	4.08148335656962	9.4	4.84	0.393241512610603	0.694141111684826	NA	NA	NA
chr12	6162603	0.320018097649774	0.367354725706322	3.17879280205404	10.8	5.47	0.901439428194922	0.367354725706322	NA	NA	NA
chr12	6162732	0.65398063560178	0.0402438678042028	6.49924636998488	11.1	6.03	2.05123704631081	0.0402438678042027	NA	NA	NA
chr12	6163070	0.0300434850601441	0.934339164018384	30.2741508848181	9	5.03	0.082386760286194	0.934339164018384	NA	NA	NA
chr12	6163181	0.0571026141876211	0.875494536751718	29.6577302795813	10	5.19	0.156683188885952	0.875494536751718	NA	NA	NA
chr12	6163185	0.0319072209001102	0.930273969216478	29.9724881356195	8.9	5.15	0.0875001462139259	0.930273969216478	NA	NA	NA
chr12	6164102	0.545327639280289	0.103028565333075	24.0039680385701	8.3	4.14	1.63034517286056	0.103028565333075	NA	NA	NA
chr12	6164150	0.247603906061173	0.490369108152701	4.97838454320489	10.4	5.5	0.689721872752581	0.490369108152701	NA	NA	NA
chr12	6164198	0.125728077816212	0.72927630351922	7.31820473197357	10.7	5.29	0.346088369831078	0.72927630351922	NA	NA	NA
chr12	6164227	0.0793202598562833	0.827574509374886	27.8882406011367	10.2	4.87	0.217813392500408	0.827574509374886	NA	NA	NA
chr12	6164336	0.0133394315653383	0.970825185199533	27.4119467590941	10.6	5.21	0.0365733596931591	0.970825185199533	NA	NA	NA
chr12	6164409	0.341583033689893	0.334037177598874	8.86720274970331	9.5	4.99	0.96601399607664	0.334037177598874	NA	NA	NA
chr12	6164484	0.30125379537311	0.397627231639449	6.00037294398867	8.3	4.83	0.845866483852183	0.397627231639449	NA	NA	NA
chr12	6164507	0.265313114749384	0.458784091327782	7.75849874739228	10.4	5.83	0.74085050042253	0.458784091327782	NA	NA	NA
chr12	6164525	0.332821230729545	0.347380729673593	26.3287699555663	10.3	5.64	0.939681943725668	0.347380729673593	NA	NA	NA
chr12	6164584	0.394880366489772	0.258758306356286	13.3200131592609	9.9	5.24	1.12933081491303	0.258758306356286	NA	NA	NA
chr12	6165391	0.890736935126925	0.00054545718223702	3.45469646754111	9.2	5.07	3.45737897544354	0.000545457182236975	NA	NA	NA
chr12	6165468	0.736747554307215	0.0150749625447472	10.7107089520505	8.3	4.69	2.43057315328234	0.0150749625447473	NA	NA	NA
chr12	6165590	0.366073683763719	0.298173811251119	13.5515965965747	10.1	5.36	1.04035756013664	0.298173811251119	NA	NA	NA
chr12	6165966	0.712215455348783	0.020837058639614	2.9630970637594	10.9	6.26	2.3109239006401	0.020837058639614	NA	NA	NA
chr12	6165970	0.40185620693392	0.249671737552258	2.49712149244945	10.3	5.85	1.15114706675791	0.249671737552258	NA	NA	NA
chr12	6165978	0.469334600285532	0.171158658101113	4.97798544885312	10.4	5.91	1.36849029389615	0.171158658101113	NA	NA	NA
chr12	6166013	0.600052738560611	0.0666577620854095	8.96285623074939	9.4	5.13	1.83397461716655	0.0666577620854094	NA	NA	NA
chr12	6166058	0.705752216137234	0.0225764256961806	10.8872885225612	9.3	4.74	2.28052743249941	0.0225764256961807	NA	NA	NA
chr12	6166074	0.659124064256443	0.0381717799001265	10.133822931922	10	5.79	2.07300536901805	0.0381717799001264	NA	NA	NA
chr12	6166472	0.0658348195403739	0.856608898127716	7.78638061109406	10	5.44	0.180692561011348	0.856608898127716	NA	NA	NA
chr12	6166567	0.335579413518083	0.343151468462712	3.01003116371716	10	5.6	0.947956757950896	0.343151468462712	NA	NA	NA
chr12	6166571	0.489483315917288	0.151023209162051	2.93917892730948	9.7	5.01	1.43592666788064	0.151023209162051	NA	NA	NA
chr12	6166583	0.229747950824829	0.52312467282558	2.83290436785669	10.8	5.88	0.638536237515803	0.52312467282558	NA	NA	NA
chr12	6166627	0.86067002557876	0.00138877529698802	5.37713299050394	10	5.35	3.19697382169052	0.00138877529698811	NA	NA	NA
chr12	6166706	0.0452329482639794	0.901255124920901	4.44419244973466	10.7	5.33	0.124075969190997	0.901255124920901	NA	NA	NA
chr12	6166714	0.225539911573974	0.530971538410013	4.09678236996798	10.3	5.27	0.626523636497458	0.530971538410013	NA	NA	NA
chr12	6166770	0.0363615944396762	0.92056409511495	6.33797715010553	10.4	5.13	0.099723182743853	0.920564095114949	NA	NA	NA
chr12	6166777	0.211854842615267	0.556813380226771	6.19508265761402	9.8	5.2	0.587581278535654	0.556813380226771	NA	NA	NA
chr12	6166800	0.366734470402589	0.297235852232901	17.8946131959271	9.7	4.9	1.04237931611233	0.297235852232901	NA	NA	NA
chr12	6166832	0.0432916086057323	0.905476890693372	14.2956429257523	9.8	4.94	0.118745622508131	0.905476890693372	NA	NA	NA
chr12	6166840	0.152229192276422	0.674608819113647	28.9492510036331	8.5	4.33	0.419831133794581	0.674608819113647	NA	NA	NA
chr12	6168804	0.230887006673363	0.521008849409663	18.6249317224689	10.5	5.28	0.641791068740533	0.521008849409663	NA	NA	NA
chr12	6169066	0.168182277364232	0.642331971710422	24.720783995642	9.3	4.97	0.464440789820383	0.642331971710422	NA	NA	NA
chr12	6169888	0.622857343631144	0.0544095071622234	3.25886620793111	11.4	6.45	1.92356200703477	0.0544095071622235	NA	NA	NA
chr12	6169893	0.704400431031162	0.0229524511751908	3.59625004600711	10.9	6.05	2.27422517774191	0.0229524511751908	NA	NA	NA
chr12	6170095	0.0288512451318807	0.936940409195862	27.9807825374002	10.2	5.85	0.0791159346853647	0.936940409195862	NA	NA	NA
chr12	6171354	0.352584160619674	0.317663928684772	7.33528778863975	8.5	5.21	0.999269969816166	0.317663928684771	NA	NA	NA
chr12	6171434	0.00977429204404856	0.978620778733708	18.2140739925279	11.1	6.33	0.0267980873642101	0.978620778733708	NA	NA	NA
chr12	6171530	0.269727030100108	0.451056890373434	8.95780649539631	10.2	5.31	0.753654199270865	0.451056890373434	NA	NA	NA
chr12	6171548	0.168539163747743	0.641615805458932	5.02552105982592	8.9	4.91	0.465440823238881	0.641615805458932	NA	NA	NA
chr12	6171575	0.0615221349098885	0.865928554561397	11.5839298388573	10.7	5.46	0.168832295830579	0.865928554561398	NA	NA	NA
chr12	6171636	0.0434382852034328	0.905157842357471	6.92472630317465	11	6.34	0.119148329071179	0.905157842357471	NA	NA	NA
chr12	6171639	0.0305817401285097	0.933164973828383	10.5600934289488	11.2	6.25	0.083863482698658	0.933164973828383	NA	NA	NA
chr12	6171716	0.196989657206453	0.585421012691066	9.07000001752401	10.1	5.53	0.545483518852673	0.585421012691066	NA	NA	NA
chr12	6171751	0.121378886531993	0.738361035607695	5.76796658754044	9.2	5.33	0.334024547006944	0.738361035607695	NA	NA	NA
chr12	6171758	0.223130452359816	0.535485838094099	5.81075593051399	10.9	6.4	0.619653648562611	0.535485838094099	NA	NA	NA
chr12	6171777	0.156752821390198	0.665405184785763	3.63941551577013	9.4	4.97	0.432462660699917	0.665405184785763	NA	NA	NA
chr12	6171788	0.352607522786569	0.317629613070202	4.59406388703024	11	6.5	0.999340829205342	0.317629613070202	NA	NA	NA
chr12	6172974	0.15128191228067	0.676541100444889	26.8409260267832	11.5	6.59	0.417187728404177	0.676541100444889	NA	NA	NA
chr12	6173019	0.293158724452726	0.411044827318658	13.5217876366621	10.4	6.04	0.822056349007886	0.411044827318658	NA	NA	NA
chr12	6173153	0.415763873643669	0.232095098932626	7.97488696803872	10.6	5.82	1.19497934828544	0.232095098932626	NA	NA	NA
chr12	6173325	0.255075784719893	0.476930536015681	4.52638760593938	11.1	6.66	0.711248052723843	0.476930536015681	NA	NA	NA
chr12	6173339	0.305370117591385	0.390886354212654	4.89427428747835	11.6	6.1	0.858011063775046	0.390886354212654	NA	NA	NA
chr12	6173423	0.451551127037041	0.190192830705424	12.294459090603	12	6.73	1.31000888253053	0.190192830705424	NA	NA	NA
chr12	6174465	0.427514660185209	0.217806910620309	9.81097676664702	11.7	5.85	1.23238069023628	0.217806910620309	NA	NA	NA
chr12	6174700	0.420068299264907	0.226801253264383	5.80167239594407	12.2	6.68	1.20863981450608	0.226801253264383	NA	NA	NA
chr12	6174728	0.54807049065255	0.100960670386887	9.75315234372243	11.8	6.29	1.64021404339679	0.100960670386887	NA	NA	NA
chr12	6174827	0.344031981268119	0.330355495647637	9.86822825411766	8.6	5.15	0.973398074259295	0.330355495647637	NA	NA	NA
chr12	6175044	0.401856206933916	0.249671737552267	1.24993430040099	12.3	6.8	1.15114706675788	0.249671737552267	NA	NA	NA
chr12	6175046	0.401856206933916	0.249671737552267	1.24993430040099	12.3	6.52	1.15114706675788	0.249671737552267	NA	NA	NA
chr12	6175056	0.119914961977592	0.741425558050308	4.24665269604417	11.3	6.04	0.329966125274323	0.741425558050308	NA	NA	NA
chr12	6175100	0.485868281423273	0.154524437851233	12.2764377824595	11.9	6.51	1.42373071840098	0.154524437851233	NA	NA	NA
chr12	6175134	0.1566467886096	0.665620461373218	13.8212054449954	11.9	6.61	0.432166422772065	0.665620461373218	NA	NA	NA
chr12	6175277	0.634401261020064	0.0488218532291376	4.17912364358529	10.7	5.98	1.97014414122437	0.0488218532291376	NA	NA	NA
chr12	6175307	0.10824131433767	0.765976810649248	4.96780798175548	10.9	5.55	0.297641481951383	0.765976810649248	NA	NA	NA
chr12	6175322	0.0253651384906298	0.944549445078861	14.4626269390696	10	5.6	0.0695530022356083	0.944549445078861	NA	NA	NA
chr12	6175667	0.312907797494022	0.378687721206926	1.49875837412761	10.4	6	0.880316786810713	0.378687721206926	NA	NA	NA
chr12	6175714	0.206563172653043	0.566934474646229	5.10604415778588	10.8	6.18	0.572572070869534	0.566934474646229	NA	NA	NA
chr12	6175936	0.214662730403027	0.55147163558179	6.77045217174162	10.4	5.74	0.595556362860693	0.55147163558179	NA	NA	NA
chr12	6175972	0.043587040682254	0.904834284556985	10.4050359352778	10.8	6.09	0.119556747268933	0.904834284556985	NA	NA	NA
chr12	6176011	0.392326020208225	0.262130525004429	1.84057228674293	11.7	6.31	1.12136970732408	0.262130525004429	NA	NA	NA
chr12	6176028	0.0753984766274051	0.836000277701717	2.79854353936759	12.4	6.7	0.207012267799587	0.836000277701717	NA	NA	NA
chr12	6176034	0.401856206933916	0.249671737552267	1.24993430040099	11.8	6.3	1.15114706675788	0.249671737552267	NA	NA	NA
chr12	6176036	0.0312341322211975	0.931741952320706	3.48644031854488	12.1	6.66	0.0856533937290282	0.931741952320706	NA	NA	NA
chr12	6176066	0.517631995570576	0.125412939488461	5.08060570210985	11.8	6.56	1.53244386687774	0.125412939488461	NA	NA	NA
chr12	6176098	0.638392890417482	0.0469825578953333	8.9258604506841	11.4	6.2	1.98645740569193	0.0469825578953333	NA	NA	NA
chr12	6177177	0.0392803956103875	0.914206591178793	6.23814341042711	9.3	5.54	0.107734135121829	0.914206591178793	NA	NA	NA
chr12	6177210	0.0583652194119796	0.872760115373807	6.43136054177435	10.9	6.66	0.160153554260143	0.872760115373807	NA	NA	NA
chr12	6177370	0.287295538379475	0.420894818819432	14.239274480682	11.1	6.15	0.804869797411572	0.420894818819432	NA	NA	NA
chr12	6177379	0.319859503961016	0.367605648051556	28.3483019585184	10.9	7.22	0.900967409465788	0.367605648051556	NA	NA	NA
chr12	6177389	0.226157405962626	0.5298171041065	14.0871579185158	10.7	6.11	0.628285232180944	0.5298171041065	NA	NA	NA
chr12	6177393	0.254415412936734	0.478111719116107	14.1742227609056	10.4	6.38	0.709342889247419	0.478111719116107	NA	NA	NA
chr12	6177416	0.219080519346707	0.543108205816227	14.4798564820131	9.8	5.27	0.608119521372311	0.543108205816227	NA	NA	NA
chr12	6177519	0.0647190610226577	0.859018551579034	3.99009811726478	11.5	6.55	0.177623647828888	0.859018551579034	NA	NA	NA
chr12	6177525	0.0771942693677762	0.832140187028446	5.07495086975872	10.7	6.93	0.211957505137303	0.832140187028446	NA	NA	NA
chr12	6177544	0.392326020208223	0.262130525004431	3.44934836346126	11.3	6.77	1.12136970732408	0.262130525004431	NA	NA	NA
chr12	6177630	0.291696925180643	0.413490322329324	27.158213656148	10.8	6.56	0.817766863978657	0.413490322329324	NA	NA	NA
chr12	6177639	0.179916915704232	0.618926062309781	12.5978213420874	10.8	7.25	0.497372971059707	0.618926062309781	NA	NA	NA
chr12	6177677	0.392836820490956	0.261454247117326	26.1720551129434	10.9	6.82	1.12296055563789	0.261454247117326	NA	NA	NA
chr12	6178699	0.424973933190572	0.220852481959145	12.8062025894457	11.5	7.29	1.2242644530863	0.220852481959145	NA	NA	NA
chr12	6178825	0.125453997065596	0.729847929907666	10.6747954484208	10.8	7.64	0.34532782578352	0.729847929907666	NA	NA	NA
chr12	6178959	0.0532604948815045	0.883822599379844	27.1496568083126	10.8	7.27	0.146125141516973	0.883822599379844	NA	NA	NA
chr12	6179342	0.0745443912823305	0.837837262058841	17.1943966566465	11.2	7.13	0.204660655474877	0.837837262058841	NA	NA	NA
chr12	6179405	0.2688152291446	0.452648292895709	21.4946564444925	12.5	8.32	0.75100724947758	0.452648292895709	NA	NA	NA
chr12	6179435	0.305072617880483	0.391371672312532	4.82050708467413	11.1	7.71	0.85713248059672	0.391371672312532	NA	NA	NA
chr12	6179653	0.103568941233543	0.775857510717118	7.42365606012713	11.3	7.39	0.284721508853968	0.775857510717118	NA	NA	NA
chr12	6179780	0.481923139997529	0.15840088327541	24.83077149223	11.5	8.42	1.41047022169253	0.15840088327541	NA	NA	NA
chr12	6179848	0.276841811110446	0.438726544331053	11.4485604776148	11.1	7.09	0.774345430938227	0.438726544331053	NA	NA	NA
chr12	6179882	0.203763255979624	0.572317964668184	15.676951740612	9.5	5.74	0.564641010902496	0.572317964668184	NA	NA	NA
chr12	6180204	0.331115327483744	0.350009636413464	7.32996730253326	9	6.88	0.934570599735968	0.350009636413464	NA	NA	NA
chr12	6180389	0.533937172765265	0.111901509028	19.0176987627343	11	7.01	1.58970414457377	0.111901509028	NA	NA	NA
chr12	6180810	0.206688487254967	0.566693982020599	10.6154299193253	12.1	8.57	0.57292720723973	0.566693982020599	NA	NA	NA
chr12	6180827	0.202239146646696	0.575256528641168	8.10714708915572	11.6	7.72	0.560326832155662	0.575256528641168	NA	NA	NA
chr12	6180898	0.496802395151008	0.144083080808649	10.8409822244958	9.5	5.56	1.46075357389098	0.144083080808649	NA	NA	NA
chr12	6180913	0.394874816594046	0.258765607163569	9.71507366945291	11.3	6.86	1.12931350186307	0.25876560716357	NA	NA	NA
chr12	6181028	0.0385054495325922	0.915894104346361	8.50083953861014	11.8	7.89	0.105607083522352	0.915894104346361	NA	NA	NA
chr12	6181034	0.262221070082989	0.46423212573827	6.9566674817621	10.1	6.37	0.731895872348849	0.46423212573827	NA	NA	NA
chr12	6181068	0.536859499170792	0.109581001118591	14.2278776665273	11.6	7.66	1.600079261013	0.109581001118591	NA	NA	NA
chr12	6183466	0.517455725374065	0.125564269205786	11.5127846746665	10.5	6.11	1.5318304930916	0.125564269205786	NA	NA	NA
chr12	6183477	0.254779357775338	0.477460586448001	11.0148090835959	9.2	6.09	0.710392800550935	0.477460586448001	NA	NA	NA
chr12	6185467	0.227136116962652	0.527989446994884	1.94869990574003	11.5	7.72	0.631078119480078	0.527989446994884	NA	NA	NA
chr12	6185475	0.429187494525188	0.215814889093728	3.04434997682727	11.4	7.44	1.23773351123861	0.215814889093728	NA	NA	NA
chr12	6185479	0.258903406048339	0.470109418355597	2.63401807519494	11.4	7.6	0.722301032320348	0.470109418355597	NA	NA	NA
chr12	6185523	0.0626165279444694	0.863562133247769	14.5326297611782	10	6.6	0.171841506681689	0.863562133247769	NA	NA	NA
chr12	6185538	0.3322875637486	0.348202065649329	8.32611878456392	10.5	7	0.938082400337748	0.348202065649329	NA	NA	NA
chr12	6185555	0.395233521242682	0.258293970302078	6.77847166810891	11.4	7.62	1.13043263226994	0.258293970302078	NA	NA	NA
chr12	6185563	0.454296821582819	0.187176548056741	8.91634410007753	11.6	7.4	1.31897775905711	0.187176548056741	NA	NA	NA
chr12	6185601	0.247516083185841	0.490528019776697	15.3547750027987	9.1	6.05	0.689469246635961	0.490528019776697	NA	NA	NA
chr12	6185661	0.229213587091581	0.524118476685973	12.1351279067295	10.8	6.97	0.637009774662192	0.524118476685973	NA	NA	NA
chr12	6185793	0.274075398090524	0.443502421969497	25.848550462198	10.1	6.97	0.766292261206889	0.443502421969497	NA	NA	NA
chr12	6185857	0.35861611876376	0.308868325966967	29.925793471363	10.5	6.7	1.01759949810951	0.308868325966967	NA	NA	NA
chr12	6186019	0.71801373837881	0.0193574008031671	7.51502242405262	9	5.68	2.33857575495437	0.0193574008031672	NA	NA	NA
chr12	6186053	0.16120224303976	0.656391601133648	25.8220339828835	10.9	6.95	0.444900583240112	0.656391601133648	NA	NA	NA
chr12	6186792	0.475660141827709	0.164674044833049	7.82280487511196	10.6	6.8	1.38952210199655	0.164674044833049	NA	NA	NA
chr12	6186796	0.451874629372294	0.189835975688828	4.02603347424618	11.5	6.84	1.31106449256165	0.189835975688828	NA	NA	NA
chr12	6186841	0.47850363784806	0.161807784333532	3.82855136588	11.5	7.63	1.39901733657892	0.161807784333532	NA	NA	NA
chr12	6189537	0.1005656394825	0.782224026169327	29.7065989978181	8.2	5.27	0.276421915378039	0.782224026169327	NA	NA	NA
chr12	6189569	0.0621848199143374	0.864495505832995	19.3235696136591	9.7	6.82	0.17065441835424	0.864495505832995	NA	NA	NA
chr12	6190089	0.260170635147742	0.467860643756616	13.0644487979105	11.1	7.55	0.7259643204137	0.467860643756616	NA	NA	NA
chr12	6190091	0.0230541331974934	0.949595878765927	13.6245818976823	10.2	6.92	0.0632142736719119	0.949595878765927	NA	NA	NA
chr12	6190123	0.567854268351859	0.0868237195671676	6.65071490453471	9.4	6.47	1.71239597909633	0.0868237195671675	NA	NA	NA
chr12	6190125	0.35271549387818	0.317471044451378	16.6857848862927	9.8	6.61	0.999668327706939	0.317471044451378	NA	NA	NA
chr12	6190148	0.172731334259128	0.633223393730033	4.24370783309328	11.1	7.19	0.477194827946805	0.633223393730033	NA	NA	NA
chr12	6190228	0.130873411288429	0.71856768343783	27.8512675415441	9.7	6.85	0.360373710891237	0.71856768343783	NA	NA	NA
chr12	6190272	0.743751833003761	0.0136596259524094	9.36665082986817	10.1	7.02	2.46609196224674	0.0136596259524093	NA	NA	NA
chr12	6190329	0.027876847798951	0.939066762512357	27.9357769716966	9.9	7.2	0.0764428719127327	0.939066762512357	NA	NA	NA
chr12	6190372	0.174464122205983	0.629765389873054	27.3784872432499	9.5	6.95	0.48205709180763	0.629765389873054	NA	NA	NA
chr12	6190396	0.14028160067106	0.699101824215533	24.0106104912813	11.1	8.4	0.386533193580127	0.699101824215533	NA	NA	NA
chr12	6190435	0.30942867394262	0.384294737754296	24.1608583248464	9.9	6.74	0.870010368882243	0.384294737754296	NA	NA	NA
chr12	6190472	0.218864713352087	0.543515578771052	20.5403257714856	11	7.45	0.607505371822814	0.543515578771053	NA	NA	NA
chr12	6190515	0.338321628762551	0.338972847562948	2.56619028011501	11.3	7.32	0.956196738210475	0.338972847562948	NA	NA	NA
chr12	6190596	0.49787783627371	0.143080039511466	24.8357204151737	10.1	7.61	1.46441702370478	0.143080039511466	NA	NA	NA
chr12	6191355	0.0996040833453302	0.784264851548296	10.9310907835129	10.6	7.88	0.273765482446739	0.784264851548296	NA	NA	NA
chr12	6191397	0.236794144856958	0.510093020995605	8.13599210013808	11	8.23	0.658692856684662	0.510093020995605	NA	NA	NA
chr12	6191446	0.629757922602577	0.051021082532091	6.67911489596228	8.8	5.98	1.95130241024522	0.0510210825320909	NA	NA	NA
chr12	6191457	0.342834516852976	0.332153105880308	9.53135805386096	8.2	5.71	0.969786133892319	0.332153105880308	NA	NA	NA
chr12	6191518	0.705064423475427	0.0227672143161835	10.9216566339452	7.3	5.56	2.27731847760651	0.0227672143161834	NA	NA	NA
chr12	6191579	0.406524264823316	0.243691969057797	24.082276921991	10	7.12	1.16580827927707	0.243691969057797	NA	NA	NA
chr12	6191712	0.462275135541937	0.178572594253853	9.41436224741274	9.4	6.54	1.34516302372725	0.178572594253853	NA	NA	NA
chr12	6191748	0.322265928399043	0.363807436104132	31.0076063972162	8.1	5.88	0.90813398650425	0.363807436104131	NA	NA	NA
chr12	6191760	0.71529628293626	0.0200414880506862	15.8230976567071	9	6.53	2.32557025287325	0.0200414880506863	NA	NA	NA
chr12	6191851	0.0381520261627258	0.916663815621805	29.285865313952	9	6.78	0.1046370484835	0.916663815621805	NA	NA	NA
chr12	6192229	0.066834839294321	0.854450106166637	7.12239204799027	10.1	7.4	0.183443424401456	0.854450106166637	NA	NA	NA
chr12	6192264	0.514082536016167	0.128482006123436	6.94057424581692	9.1	6.94	1.52011527528074	0.128482006123436	NA	NA	NA
chr12	6192299	0.613798574488245	0.05907942453474	4.77009423967972	11.2	7.45	1.88760182776405	0.0590794245347399	NA	NA	NA
chr12	6192341	0.517495960606172	0.125529716893728	8.53840894854981	11.9	8.01	1.53197049070527	0.125529716893728	NA	NA	NA
chr12	6192395	0.0582065316711764	0.873103718960603	13.2700906123343	11.5	7.38	0.159717367864405	0.873103718960603	NA	NA	NA
chr12	6192432	0.0329644076727418	0.927968665239262	8.74097296921179	9.6	6.7	0.0904008701587545	0.927968665239262	NA	NA	NA
chr12	6192440	0.069625627961912	0.848430132121644	5.75088234866593	12.1	8.13	0.191121846450483	0.848430132121644	NA	NA	NA
chr12	6192448	0.240117294879986	0.503994507680569	4.8809504366843	10.7	6.67	0.668217905184221	0.503994507680569	NA	NA	NA
chr12	6192467	0.00372290704436257	0.991856253713215	6.16286285555071	10.7	7.48	0.0102068495737227	0.991856253713215	NA	NA	NA
chr12	6192502	0.0678083510741268	0.852349373325896	12.548224753125	8.2	6.51	0.186121638493719	0.852349373325896	NA	NA	NA
chr12	6192510	0.0635257353202991	0.861596883455352	15.323623799086	10.8	6.8	0.174341758164607	0.861596883455352	NA	NA	NA
chr12	6192554	0.362976861228179	0.302590568366791	4.28848537132236	11.9	8.02	1.03089391943642	0.302590568366791	NA	NA	NA
chr12	6192566	0.637043504487194	0.0475990704194888	8.86685778008276	12	7.9	1.98093047957919	0.0475990704194889	NA	NA	NA
chr12	6192630	0.104845809744719	0.773154371298756	26.4141714529103	11.3	7.47	0.288251314834291	0.773154371298756	NA	NA	NA
chr12	6192644	0.395523429128239	0.257913136965243	15.1530437448568	11.3	8.15	1.13133733246089	0.257913136965243	NA	NA	NA
chr12	6192651	0.385474078931489	0.27129504439988	9.96562168972302	10.8	6.92	1.10008510180828	0.271295044399881	NA	NA	NA
chr12	6192655	0.363279440016747	0.302157503695856	4.43825471891069	11.2	7.51	1.03181774738391	0.302157503695856	NA	NA	NA
chr12	6192688	0.192969480360027	0.593249788064082	12.576360420792	11.3	7.67	0.534132612150184	0.593249788064082	NA	NA	NA
chr12	6192698	0.182743040640926	0.613333910121158	4.30543452056171	11.3	8.23	0.505320267171246	0.613333910121158	NA	NA	NA
chr12	6192700	0.0150402018344595	0.967106999809582	3.26735069366476	11.5	8.42	0.0412369463167767	0.967106999809582	NA	NA	NA
chr12	6192704	0.24348885007603	0.497838748788666	8.39823637605572	11.4	8.33	0.67789424562159	0.497838748788666	NA	NA	NA
chr12	6192708	0.119227919959422	0.742864916993984	8.02194561119265	11.6	7.68	0.328061825398386	0.742864916993984	NA	NA	NA
chr12	6192945	0.526398768708499	0.118028926835985	24.5770574825687	7.5	5.87	1.56310063275994	0.118028926835985	NA	NA	NA
chr12	6193034	0.0220846964805527	0.95171328210844	27.2137780745089	11.1	8.17	0.0605554148602309	0.95171328210844	NA	NA	NA
chr12	6193078	0.344820148080052	0.329175060924793	7.06304909456281	10.9	7.48	0.975776846533181	0.329175060924793	NA	NA	NA
chr12	6193171	0.625003097137821	0.0533403622846921	10.9212930450598	9.8	6.94	1.93215512346098	0.0533403622846922	NA	NA	NA
chr12	6193482	0.466377145723553	0.174241876964266	17.0477930093697	10.2	6.51	1.3586993537956	0.174241876964266	NA	NA	NA
chr12	6193607	0.182339076236245	0.614132157822271	13.2913763990981	12.3	7.9	0.504183893278952	0.614132157822271	NA	NA	NA
chr12	6193686	0.104565062287139	0.773748528275936	15.5104516012709	8.9	6.14	0.28747514795208	0.773748528275936	NA	NA	NA
chr12	6193802	0.693209427514875	0.0262323925198666	5.23514650893847	11.8	7.35	2.22275399889209	0.0262323925198666	NA	NA	NA
chr12	6193806	0.439592484252867	0.20366026010291	6.2529680541089	12.1	8.37	1.27119225816338	0.20366026010291	NA	NA	NA
chr12	6193862	0.348495095488206	0.323699955305989	11.6519238767962	11.3	8.06	0.986883089308002	0.323699955305989	NA	NA	NA
chr12	6193887	0.519608039449734	0.123724224491345	12.7932228574934	12.1	8.09	1.53932807015113	0.123724224491345	NA	NA	NA
chr12	6194063	0.202670742017432	0.574423812581729	27.2188504917649	11.5	8.44	0.561548301252667	0.574423812581729	NA	NA	NA
chr12	6194274	0.540210840681539	0.106957350846048	15.4717583817592	9.3	6.02	1.61202108825575	0.106957350846048	NA	NA	NA
chr12	6194469	0.0238038856351643	0.947958494872347	27.8531421122928	12	9.17	0.0652706695094014	0.947958494872347	NA	NA	NA
chr12	6194485	0.0763669942132434	0.833918034083652	30.3460869179131	9.9	6.97	0.209679234040416	0.833918034083652	NA	NA	NA
chr12	6194618	0.311460634397993	0.381015095533753	17.219072959013	11.1	7.96	0.876027478833408	0.381015095533753	NA	NA	NA
chr12	6194638	0.256187363662863	0.474945178231575	4.76178073531459	10.5	7.52	0.71445612350946	0.474945178231575	NA	NA	NA
chr12	6194653	0.165305643496382	0.648114182602898	9.34951352741369	10.5	6.77	0.456383564151438	0.648114182602898	NA	NA	NA
chr12	6194664	0.428595050614233	0.216519175391365	4.20948642722811	12.2	8.4	1.23583695488372	0.216519175391365	NA	NA	NA
chr12	6194670	0.0756444463629398	0.835471372944773	29.4211460474417	10.9	8.6	0.20768955603981	0.835471372944772	NA	NA	NA
chr12	6194711	0.481644405835224	0.158676957455995	3.86596163653077	11.5	7.59	1.40953525138231	0.158676957455995	NA	NA	NA
chr12	6194809	0.568556596358564	0.0863467084452958	7.28681712285484	11.4	7.24	1.71499191942479	0.0863467084452958	NA	NA	NA
chr12	6194819	0.352843357106199	0.317283315334411	5.8995959959338	12.1	7.99	1.0000561912863	0.317283315334411	NA	NA	NA
chr12	6194863	0.16144294454503	0.655905115165261	14.7937063419484	11.3	7.13	0.445573833766099	0.655905115165261	NA	NA	NA
chr12	6194908	0.325328509447876	0.359002027753646	27.8011397856485	11.7	8.39	0.917268369793091	0.359002027753646	NA	NA	NA
chr12	6194952	0.241983888237572	0.500582543891805	27.9105926336434	11.7	7.75	0.673573439769792	0.500582543891805	NA	NA	NA
chr12	6195034	0.325120524521576	0.359327359308878	3.59557154426258	11.6	8.51	0.91664754920185	0.359327359308878	NA	NA	NA
chr12	6195066	0.25890340604834	0.470109418355595	2.06896469272738	12.2	7.91	0.722301032320352	0.470109418355595	NA	NA	NA
chr12	6195074	0.0173620645213954	0.962031930383012	8.26668971512027	11	7.1	0.0476038917462112	0.962031930383012	NA	NA	NA
chr12	6195100	0.252615467292526	0.481337677276163	4.51349554290783	11	7.45	0.70415271043043	0.481337677276163	NA	NA	NA
chr12	6195191	0.216505715962348	0.547976501773012	26.5893155121497	12.1	8.13	0.600795049551811	0.547976501773012	NA	NA	NA
chr12	6195735	0.536709403510611	0.109699442771405	23.9883605373466	10.2	7.27	1.59954551951577	0.109699442771405	NA	NA	NA
chr12	6195803	0.368880965467583	0.294199861384627	7.7410314950257	8.9	5.53	1.04895275922284	0.294199861384627	NA	NA	NA
chr12	6195829	0.0673042185427522	0.853437133065894	3.4083922242828	9.8	6.53	0.184734693434594	0.853437133065894	NA	NA	NA
chr12	6195914	0.265898287562591	0.457756275426178	7.89039314301373	11.4	6.87	0.742546522940917	0.457756275426179	NA	NA	NA
chr12	6196054	0.39977818416805	0.252359684227175	6.95139168786575	10.9	6.1	1.14463669694095	0.252359684227175	NA	NA	NA
chr12	6196245	0.301731832842432	0.396841547578875	6.15969315648282	11.4	7.88	0.847275556929795	0.396841547578875	NA	NA	NA
chr12	6196308	0.563281866375746	0.0899705728192553	17.2682789954337	11.3	7.57	1.69555295898318	0.0899705728192552	NA	NA	NA
chr12	6196366	0.128642525394574	0.723205369137102	28.2035275651936	10.3	6.45	0.354178161060011	0.723205369137102	NA	NA	NA
chr12	6196469	0.249818896988336	0.486368498110094	11.7431015794352	10.2	7.22	0.696096340570558	0.486368498110094	NA	NA	NA
chr12	6196785	0.275797998544247	0.440525783953224	16.8596793015896	9	7.13	0.7713056504366	0.440525783953224	NA	NA	NA
chr12	6196793	0.0988012905777469	0.785969622494623	29.1650131616005	10.9	7.23	0.271547954263207	0.785969622494623	NA	NA	NA
chr12	6196837	0.524887168765988	0.119282240780757	3.59985195548449	12.6	8.75	1.55779335903286	0.119282240780757	NA	NA	NA
chr12	6196841	0.392326020208222	0.26213052500443	1.62257347017217	12	8.39	1.12136970732408	0.26213052500443	NA	NA	NA
chr12	6196844	0.0322319665279373	0.929565777713928	2.74258609710508	11.4	8.26	0.0883911718024017	0.929565777713928	NA	NA	NA
chr12	6196849	0.338321628762549	0.338972847562947	2.3516353172011	11.9	8.84	0.956196738210478	0.338972847562947	NA	NA	NA
chr12	6196853	0.161130268255354	0.656537093206558	7.13913466713958	11.5	8.26	0.444699275165149	0.656537093206558	NA	NA	NA
chr12	6196883	0.345145134680294	0.328688965004267	9.13552986098348	12.3	8.27	0.976758017159581	0.328688965004267	NA	NA	NA
chr12	6196894	0.0500636557687792	0.890759823660896	8.98614822683155	11.1	7.37	0.137342822500681	0.890759823660896	NA	NA	NA
chr12	6196939	0.586317046683611	0.0748391198208748	4.42349844251925	12.2	7.98	1.78144905890639	0.0748391198208749	NA	NA	NA
chr12	6196941	0.521676549778761	0.121971690696105	3.86237179425074	12.3	9.02	1.54655042994169	0.121971690696105	NA	NA	NA
chr12	6196944	0.357574658973894	0.310377685920954	3.6546859464502	11.4	8.41	1.01442985201819	0.310377685920954	NA	NA	NA
chr12	6196984	0.0287847075249053	0.937085597882187	5.96500447197048	11.9	8.13	0.0789333985812034	0.937085597882187	NA	NA	NA
chr12	6197030	0.0279735051380953	0.938855818845534	14.3892097933442	10.5	7.66	0.0767080268625051	0.938855818845534	NA	NA	NA
chr12	6197046	0.31595195215129	0.373814882180569	32.8183250671478	10.7	6.72	0.889350233525592	0.373814882180569	NA	NA	NA
chr12	6197067	0.383374801291699	0.274137342656203	27.4417557340714	12.2	8.12	1.09358428949738	0.274137342656203	NA	NA	NA
chr12	6197069	0.377731613714429	0.281857794476083	27.4602041760316	12.2	8.57	1.07615532841494	0.281857794476083	NA	NA	NA
chr12	6197075	0.213589699847121	0.553510601468629	5.66591257033226	12	7.94	0.592507796543381	0.553510601468629	NA	NA	NA
chr12	6197131	0.310769032962205	0.382129817624101	16.8039099582607	11.3	7.76	0.873978765911028	0.382129817624101	NA	NA	NA
chr12	6197155	0.42561933295364	0.220076549608746	3.87319794082053	11.6	7.32	1.22632459456438	0.220076549608746	NA	NA	NA
chr12	6197197	0.410347044705756	0.238855326670535	5.59697605514183	11.4	7.69	1.17785272015229	0.238855326670535	NA	NA	NA
chr12	6197226	0.386766790583343	0.269552828029356	9.89640315551785	11.8	8.42	1.10409292956139	0.269552828029356	NA	NA	NA
chr12	6197240	0.504768740703375	0.1367543689	10.0802852338497	12	7.93	1.48798682231256	0.1367543689	NA	NA	NA
chr12	6197247	0.418013437421715	0.229319811889106	8.73711257304583	12	8.15	1.20211284101645	0.229319811889106	NA	NA	NA
chr12	6198513	0.335547025729429	0.343200977411464	13.9685244784802	10.1	6.1	0.947859515271209	0.343200977411464	NA	NA	NA
chr12	6198553	0.0514078642343287	0.887842017785914	16.1547404577576	9.3	5.14	0.141035347965001	0.887842017785914	NA	NA	NA
chr12	6198627	0.328173662340737	0.354566467351247	10.4019989532703	9.3	5.66	0.925768179183191	0.354566467351247	NA	NA	NA
chr12	6198714	0.197518665109879	0.58439369811501	4.26502103857425	9.9	6.38	0.546978216117807	0.58439369811501	NA	NA	NA
chr12	6198786	0.235052262227856	0.513301891375899	20.9368050173407	10.1	6.06	0.653704984398278	0.513301891375899	NA	NA	NA
chr12	6198943	0.283507670660519	0.427316435744209	10.9280638255594	10.8	5.98	0.793792163083182	0.427316435744209	NA	NA	NA
chr12	6199290	0.297385899637148	0.404011768568654	23.616967060858	7.1	4.77	0.834477841933674	0.404011768568654	NA	NA	NA
chr12	6199379	0.298229288700917	0.402615479643491	25.9737461236886	10	7.23	0.83695923995402	0.402615479643491	NA	NA	NA
chr12	6199420	0.580262959838139	0.0786426449018416	9.22716292738797	10.8	6.73	1.75861663893174	0.0786426449018416	NA	NA	NA
chr12	6199442	0.172117147462899	0.634450624262021	28.6631059919568	6.7	4.27	0.475471946365751	0.634450624262021	NA	NA	NA
chr12	6200577	0.704628768127706	0.0228886344037835	3.56869142429955	11	7.51	2.27528840741819	0.0228886344037835	CD9	1240	110
chr12	6200586	0.40291570119953	0.248307431869748	4.615028842961	11.6	8.03	1.15447024205231	0.248307431869748	CD9	1240	110
chr12	6200588	0.39053756319775	0.264505942783791	5.13431792831303	10.9	7.81	1.11580422996019	0.264505942783791	CD9	1240	110
chr12	6200612	0.401856206933921	0.249671737552252	1.24993430040099	9.9	7.16	1.15114706675792	0.249671737552252	CD9	1240	110
chr12	6200614	0.285524698854939	0.423891299086453	5.94451908103114	10.5	7.47	0.799688497246374	0.423891299086453	CD9	1240	110
chr12	6200632	0.495569709736693	0.145238042955269	2.67171568534989	11.2	7.6	1.45655939550068	0.145238042955269	CD9	1240	110
chr12	6200634	0.401856206933921	0.249671737552252	1.05763671572391	11.4	8.02	1.15114706675792	0.249671737552252	CD9	1240	110
chr12	6200638	0.227136116962651	0.527989446994873	1.62440351962737	11.4	8.17	0.631078119480094	0.527989446994873	CD9	1240	110
chr12	6200647	0.329674176726269	0.352238356167077	7.0453764166764	10.9	7.56	0.930256381081347	0.352238356167077	CD9	1240	110
chr12	6200664	0.129884233113331	0.720623028984836	2.0723671170023	10.8	7.87	0.357626252938518	0.720623028984836	CD9	1240	110
chr12	6200669	0.258903406048337	0.470109418355589	2.06896469272738	10.6	7.23	0.722301032320362	0.470109418355589	CD9	1240	110
chr12	6200684	0.44890106111866	0.193130915117795	1.99006210002671	10	7.16	1.30137269533139	0.193130915117795	CD9	1240	110
chr12	6200697	0.116172231672332	0.749275251724626	3.00109472302495	11.2	8.07	0.319595149628118	0.749275251724626	CD9	1240	110
chr12	6200704	0.476505736535949	0.163818524687964	2.69906767825988	11.2	8.12	1.39234310404339	0.163818524687964	CD9	1240	110
chr12	6200739	0.51290248242552	0.129512532953352	1.98974746402542	11	7.92	1.51602696983591	0.129512532953352	CD9	1240	110
chr12	6200743	0.60787531338236	0.0622714539852809	2.40061382133684	10.6	7.32	1.86435794900003	0.0622714539852809	CD9	1240	110
chr12	6200748	0.582429512452363	0.0772674507657777	2.21878394626933	11.1	8.16	1.76676584609123	0.0772674507657778	CD9	1240	110
chr12	6200752	0.493475586506584	0.14721302471568	2.62723855649485	11.4	8.24	1.44944616350021	0.14721302471568	CD9	1240	110
chr12	6200754	0.434978894874589	0.20899950731167	2.0713861615647	11.4	8.04	1.25632128636001	0.20899950731167	CD9	1240	110
chr12	6200757	0.401856206933921	0.249671737552252	1.24993430040099	10	6.82	1.15114706675792	0.249671737552252	CD9	1240	110
chr12	6200761	0.0303858356936643	0.933592321205765	6.72962525884765	11.1	8.03	0.0833260074994322	0.933592321205765	CD9	1240	110
chr12	6200767	0.126098004057228	0.728504970971277	2.22103987948726	9.8	7.11	0.347114938720835	0.728504970971277	CD9	1240	110
chr12	6200785	0.555404278996387	0.0955614013766677	2.58399780453569	10.2	7.1	1.66676369765342	0.0955614013766679	CD9	1240	110
chr12	6200793	0.401856206933921	0.249671737552252	1.05763671572391	11.4	7.95	1.15114706675792	0.249671737552252	CD9	1240	110
chr12	6200796	0.401856206933921	0.249671737552252	2.03560728922447	10.8	8.11	1.15114706675792	0.249671737552252	CD9	1240	110
chr12	6200826	0.482076208470659	0.158249398762211	2.4588852157363	10.9	7.45	1.41098377306542	0.158249398762211	CD9	1240	110
chr12	6200830	0.0456360730822956	0.900378739255985	4.02882985000165	9.9	6.71	0.125182919344122	0.900378739255985	CD9	1240	110
chr12	6200855	0.391127587955414	0.26372097314397	7.8373737344198	10.8	8.22	1.11763954282666	0.26372097314397	CD9	1240	110
chr12	6200934	0.0708048857373693	0.845888472895825	9.81575247844291	9.9	7.29	0.194367069533455	0.845888472895825	CD9	1240	110
chr12	6200995	0.392326020208216	0.262130525004439	1.97026778520907	9.5	6.98	1.12136970732406	0.262130525004439	CD9	1240	110
chr12	6201023	0.392326020208216	0.262130525004439	3.44934836346126	10.8	7.6	1.12136970732406	0.262130525004439	CD9	1240	110
chr12	6201047	0.36055873112253	0.30606331225593	27.9820953695426	10.6	8.18	1.02351732590559	0.30606331225593	CD9	1240	110
chr12	6201068	0.161852621829136	0.655077377183381	29.0469781970136	10.2	7.73	0.446719809298894	0.65507737718338	CD9	1240	110
chr12	6201083	0.363733080672308	0.301508848592715	4.87010559483081	10.5	8.76	1.03320312966742	0.301508848592715	CD9	1240	110
chr12	6201091	0.134822801196894	0.710377812584354	9.85373490775668	9.7	7.65	0.371348722794789	0.710377812584354	CD9	1240	110
chr12	6201105	0.110907150957447	0.760352839374243	29.5612231953722	10.8	8.19	0.305017479756161	0.760352839374243	CD9	1240	110
chr12	6201109	0.221331291919999	0.538866716190427	7.35735544317292	10.5	8.33	0.614527636768578	0.538866716190427	CD9	1240	110
chr12	6201111	0.0185763124253299	0.95937833620307	12.1551500905596	10.2	7.7	0.0509337193648993	0.95937833620307	CD9	1240	110
chr12	6201123	0.260144685702564	0.46790664486903	9.61375706514886	6.9	5.17	0.72588928637996	0.46790664486903	CD9	1240	110
chr12	6201144	0.401856206933921	0.249671737552252	1.24993430040099	9.5	6.88	1.15114706675792	0.249671737552252	CD9	1240	110
chr12	6201175	0.402397622804022	0.24897403867914	5.70829539655446	9.2	6.6	1.15284493080941	0.24897403867914	CD9	1240	110
chr12	6201185	0.33832162876255	0.338972847562941	2.3516353172011	10.5	8.15	0.956196738210489	0.338972847562941	CD9	1240	110
chr12	6201214	0.327727594678816	0.355260049829639	28.070502701316	10.2	7.98	0.924434671839906	0.355260049829639	CD9	1240	110
chr12	6201222	0.310569612186539	0.382451539567045	27.5353221772328	10.9	8.05	0.873388165068261	0.382451539567045	CD9	1240	110
chr12	6201279	0.613873584461001	0.0590397089997376	5.92145223614954	10.8	8.32	1.88789752414382	0.0590397089997377	CD9	NA	NA
chr12	6201313	0.182988318433954	0.612849411066606	27.6959231577985	9	6.75	0.506010311292726	0.612849411066606	CD9	NA	NA
chr12	6201342	0.275698404447194	0.440697632277151	27.7507669340447	10.3	8.26	0.771015688983603	0.440697632277151	CD9	NA	NA
chr12	6201377	0.264084974713269	0.460944583961696	28.1363131270413	8.1	6.28	0.737292349008126	0.460944583961696	CD9	NA	NA
chr12	6201406	0.0484616650062058	0.894238724897285	27.4848913509043	9.2	6.83	0.13294266457508	0.894238724897285	CD9	NA	NA
chr12	6201443	0.040834226397763	0.910823924131902	15.876565896492	9.6	6.38	0.111999347252998	0.910823924131902	CD9	NA	NA
chr12	6204293	0.0893995401160607	0.805994006969692	9.4065509696375	10.8	7.42	0.245597264543698	0.805994006969692	CD9	NA	NA
chr12	6204362	0.809874262893144	0.00451290808909992	8.24564824132911	10.8	7.15	2.83989008341729	0.00451290808909999	CD9	NA	NA
chr12	6204577	0.318901210057369	0.369123642576105	14.9512692813428	9.2	5.94	0.898116126132694	0.369123642576104	CD9	NA	NA
chr12	6205157	0.24590668994277	0.493444049858824	2.99761362592486	12.1	8.41	0.684841332989842	0.493444049858824	CD9	NA	NA
chr12	6205333	0.27386679907499	0.443863499752649	9.08679671391994	11.9	7.55	0.765685427851753	0.443863499752649	CD9	NA	NA
chr12	6205345	0.116290100584281	0.749027722880544	23.6567160304104	11	7.24	0.319921653298826	0.749027722880544	CD9	NA	NA
chr12	6205369	0.78091830896746	0.00766329480079934	7.29490090180392	11.9	7.69	2.66655551831344	0.0076632948007993	CD9	NA	NA
chr12	6205733	0.465963960029821	0.174675242528223	8.03131639769331	12.1	7.46	1.35733357884103	0.174675242528223	CD9	NA	NA
chr12	6205970	0.179782559395956	0.619192359453049	28.1467907529448	9.4	6.19	0.49699530885532	0.619192359453049	CD9	NA	NA
chr12	6206054	0.195307944830904	0.588691271566833	8.33493334053968	11.2	7.55	0.540733518958439	0.588691271566833	CD9	NA	NA
chr12	6206239	0.52285920484244	0.120976668328542	10.1062661620658	10.9	6.89	1.55068717969136	0.120976668328542	CD9	NA	NA
chr12	6206325	0.329017034097971	0.353256989097386	27.6408866328949	12.4	7.89	0.928290329372509	0.353256989097386	CD9	NA	NA
chr12	6207086	0.211856160229221	0.556810868882173	9.20288968417467	12.4	8.33	0.587585019100532	0.556810868882173	CD9	NA	NA
chr12	6207173	0.244745816126549	0.495551998957433	6.13998099458273	12.3	8.33	0.681505008082431	0.495551998957433	CD9	NA	NA
chr12	6207190	0.176061652132348	0.626583035823258	28.8911054791608	10.5	6.31	0.486541857155305	0.626583035823259	CD9	NA	NA
chr12	6207298	0.543254544998405	0.104609149479871	10.6193943053266	7.7	4.67	1.62290764299497	0.104609149479871	CD9	NA	NA
chr12	6207453	0.232714792277403	0.517621063546218	3.40755351202419	11.9	7.5	0.647016810791892	0.517621063546218	CD9	NA	NA
chr12	6207793	0.311246552102835	0.381359982752254	6.88612162928447	8.4	5.46	0.875393228877368	0.381359982752254	CD9	NA	NA
chr12	6207950	0.367165264944127	0.296625205105649	4.37876217864317	12.8	7.97	1.04369784952658	0.296625205105649	CD9	NA	NA
chr12	6207952	0.307641893552351	0.387189983300101	5.0250654412513	12.4	7.38	0.864724564932382	0.387189983300101	CD9	NA	NA
chr12	6207962	0.121236124552018	0.738659742717612	8.93287406073973	9.7	5.79	0.33362872089759	0.738659742717612	CD9	NA	NA
chr12	6207990	0.050827881729939	0.889100809802912	16.0643893765713	10	5.73	0.139442095582938	0.889100809802912	CD9	NA	NA
chr12	6207999	0.569043205486662	0.0860171992311256	11.311496579878	10.6	6.22	1.71679191221999	0.0860171992311256	CD9	NA	NA
chr12	6208155	0.223278439639754	0.53520812919682	13.4203082857881	12.1	7	0.620075427281156	0.53520812919682	CD9	NA	NA
chr12	6208158	0.00956889095561048	0.979069967535443	11.6461669139802	10.6	6.19	0.0262349147257042	0.979069967535443	CD9	NA	NA
chr12	6208178	0.602357588083824	0.0653450142639067	4.63074473892032	11.6	6.95	1.84289039973428	0.0653450142639067	CD9	NA	NA
chr12	6208202	0.330100021420031	0.351579049379827	11.0366184680861	11.6	7.4	0.931530820603425	0.351579049379827	CD9	NA	NA
chr12	6208345	0.660127822048555	0.0377759784396042	4.02368381222004	9.4	6.33	2.07727724042662	0.0377759784396041	CD9	NA	NA
chr12	6209845	0.16729515354213	0.644113317945539	12.8878316100111	12.2	7.64	0.46195538095773	0.64411331794554	CD9	NA	NA
chr12	6209886	0.15981959206992	0.659188348789149	16.7706799882752	12.8	8.35	0.441034047050033	0.659188348789149	CD9	NA	NA
chr12	6209904	0.608223972566822	0.0620804947139133	8.35609487744013	13.4	8.09	1.865720394988	0.0620804947139133	CD9	NA	NA
chr12	6209927	0.296623956300346	0.40527520214795	8.19901541449773	13.8	8.11	0.83223696612462	0.40527520214795	CD9	NA	NA
chr12	6209936	0.132167375096493	0.715881497625925	10.2099019979591	13.3	8.3	0.363968545762389	0.715881497625925	CD9	NA	NA
chr12	6209964	0.222429964620989	0.536801139580847	13.6852369388986	13.3	8.3	0.617657489793027	0.536801139580847	CD9	NA	NA
chr12	6209974	0.371971784833323	0.289857480132722	27.6241109796874	13.3	8.33	1.05843431913145	0.289857480132722	CD9	NA	NA
chr12	6209976	0.0555456564210846	0.878868068370401	3.54858127799449	14.1	8.67	0.152404296724863	0.878868068370401	CD9	NA	NA
chr12	6210106	0.506615134674624	0.135089139468196	18.6050042264581	11.5	7.65	1.49433095007679	0.135089139468196	CD9	NA	NA
chr12	6210254	0.498360047795296	0.142631679413487	5.55180297387768	11.3	6.38	1.46606096288003	0.142631679413487	CD9	NA	NA
chr12	6210261	0.637927058234566	0.04719478281046	3.25333083922697	11.9	7.08	1.98454799864053	0.04719478281046	CD9	NA	NA
chr12	6210267	0.510337950552519	0.13176966868541	8.47317096158662	10.6	6.48	1.50715992873619	0.13176966868541	CD9	NA	NA
chr12	6210330	0.0820650236492142	0.821686872342591	8.46658145268624	12.5	7.41	0.225375882072286	0.821686872342591	CD9	NA	NA
chr12	6210360	0.129995246969971	0.720392280372451	5.78355839067251	12.7	8.15	0.357934568443996	0.720392280372451	CD9	NA	NA
chr12	6210363	0.0126829747996687	0.972260455036463	5.89287952930749	12.2	7.87	0.0347733705142491	0.972260455036463	CD9	NA	NA
chr12	6210448	0.00623233769741534	0.986367290817302	27.6090534449887	11.3	8.03	0.0170868985666472	0.986367290817302	CD9	NA	NA
chr12	6210502	0.288015807404029	0.419678879485939	11.1878331468818	11.4	6.8	0.806978483759856	0.419678879485939	CD9	NA	NA
chr12	6210570	0.50839688467169	0.133494087009265	29.0058764997902	11.5	7.4	1.5004646375049	0.133494087009265	CD9	NA	NA
chr12	6210572	0.52985725363946	0.115192401039638	28.5947922614879	10.9	7.11	1.57527751781813	0.115192401039638	CD9	NA	NA
chr12	6210629	0.426915804565096	0.218522580901114	24.6112064297219	11.7	7.78	1.2304661885025	0.218522580901114	CD9	NA	NA
chr12	6213741	0.496775367865147	0.144108343686787	5.5584447980048	11.5	8.17	1.46066155805431	0.144108343686788	CD9	NA	NA
chr12	6213792	0.692282747316806	0.0265175903050985	7.18944659013668	11.2	8.69	2.21854653568879	0.0265175903050985	CD9	NA	NA
chr12	6213822	0.601675000984707	0.0657320070769042	15.0582179551058	9.7	7.66	1.84024683315171	0.0657320070769043	CD9	NA	NA
chr12	6215837	0.0826767828576077	0.820375704190918	8.02838056437917	12.1	9.39	0.227061778460177	0.820375704190918	CD9	NA	NA
chr12	6215882	0.157776714622218	0.66332752575498	7.14573299868906	10.1	7.08	0.435323643084739	0.66332752575498	CD9	NA	NA
chr12	6215905	0.923743923426555	0.000134824839570976	4.63993409425089	9.4	7.79	3.81747427589817	0.000134824839570946	CD9	NA	NA
chr12	6216094	0.265616535611107	0.458251024670192	25.5634644143003	10	6.78	0.741729859578327	0.458251024670191	CD9	NA	NA
chr12	6216170	0.306549998603809	0.388964460996112	24.8404858672459	10.8	9.07	0.861496839691186	0.388964460996112	CD9	NA	NA
chr12	6216728	0.72366702007547	0.0179863540033764	4.96684200117034	11.8	8.64	2.36589892730251	0.0179863540033764	CD9	NA	NA
chr12	6216800	0.261141990630914	0.466140140909191	4.08436200261074	12.6	9.07	0.728773636095348	0.466140140909191	CD9	NA	NA
chr12	6216832	0.658399867716775	0.0384590756590018	9.98169785448895	10.7	7.63	2.06992812554002	0.0384590756590018	CD9	NA	NA
chr12	6216922	0.283563817569045	0.427220918584863	26.6212308391821	9.8	7.47	0.79395622032125	0.427220918584863	CD9	NA	NA
chr12	6217040	0.821691173356442	0.00354474170826539	7.88908834145845	11.5	8.72	2.91606717582933	0.00354474170826546	CD9	NA	NA
chr12	6217052	0.0464208606315426	0.898672904900829	27.0429625415644	10.7	8.76	0.127337975415157	0.898672904900829	CD9	NA	NA
chr12	6217339	0.821004935566562	0.00359645782732754	8.89665225444279	11.7	8.83	2.91154527444994	0.00359645782732754	CD9	NA	NA
chr12	6217445	0.40185620693392	0.249671737552272	0.832373830816483	12.6	9.06	1.15114706675787	0.249671737552272	CD9	NA	NA
chr12	6217455	0.352231537553785	0.318182115727124	8.66332338574584	8.6	6.83	0.998200558419667	0.318182115727124	CD9	NA	NA
chr12	6220119	0.48665645439684	0.153756934632654	5.70616956894996	11.1	7.77	1.42638606223801	0.153756934632654	CD9	NA	NA
chr12	6220924	0.541615562223688	0.105869529833507	12.8493770273914	11	8.22	1.61704054227676	0.105869529833507	CD9	NA	NA
chr12	6221134	0.554406799717471	0.0962847050428136	12.2880655269007	10.8	7.66	1.66313854873962	0.0962847050428137	CD9	NA	NA
chr12	6221182	0.204409147878882	0.571074370431623	26.7251389726647	10.7	8.74	0.566469927386926	0.571074370431623	CD9	NA	NA
chr12	6221303	0.278618107884501	0.435672471579368	8.28344469220121	10.7	7.24	0.779521680122533	0.435672471579368	CD9	NA	NA
chr12	6221305	0.274928514632096	0.442027100633278	8.71953581508206	11.2	7.13	0.768774649409636	0.442027100633278	CD9	NA	NA
chr12	6221353	0.292444706671591	0.412238475678466	7.82953671804581	11.5	7.04	0.819960762642497	0.412238475678466	CD9	NA	NA
chr12	6221357	0.220528070275256	0.540378832988011	5.95069809212803	11.2	7.57	0.612240222742746	0.540378832988011	CD9	NA	NA
chr12	6221701	0.543370617900229	0.104520250303623	4.64859427086077	12	8.56	1.62332358521884	0.104520250303623	CD9	NA	NA
chr12	6224392	0.843898882869288	0.0021421040109648	7.92456665115606	10.6	6.2	3.06978850720796	0.00214210401096482	CD9	NA	NA
chr12	6224466	0.210018832296313	0.560317045808189	23.7621282029514	11.6	7.06	0.582370651160802	0.560317045808189	CD9	NA	NA
chr12	6224545	0.25885041433554	0.470203558932263	20.9483343384744	10.5	7	0.722147887409956	0.470203558932263	CD9	NA	NA
chr12	6224568	0.663046106132814	0.0366409948431553	5.74256740800692	11.2	7.07	2.08974185682859	0.0366409948431552	CD9	NA	NA
chr12	6224637	0.106397101373805	0.769873231391643	27.2034892720036	11.6	7.26	0.292540719164968	0.769873231391643	CD9	NA	NA
chr12	6224645	0.128459314899685	0.723586599893415	27.5402543368107	11.1	6.56	0.353669476932995	0.723586599893415	CD9	NA	NA
chr12	6225012	0.150051567476203	0.679053321338251	9.50162314380471	10.4	7	0.4137553026475	0.679053321338251	CD9	NA	NA
chr12	6225208	0.299381061469084	0.400712373946162	8.29728455045362	11.7	7.29	0.840349644538502	0.400712373946162	CD9	NA	NA
chr12	6225234	0.587638661954346	0.0740250042829358	6.33427109324278	11.2	6.89	1.78645878823054	0.0740250042829358	CD9	NA	NA
chr12	6225277	0.129396105238722	0.721637871247195	28.8890065152052	10.1	6.66	0.356270671164628	0.721637871247195	CD9	NA	NA
chr12	6225302	0.614717682186487	0.0585939974873936	6.60952867295594	12.2	7.91	1.8912273830366	0.0585939974873937	CD9	NA	NA
chr12	6225363	0.312907797494009	0.378687721206938	2.84935052115514	11.4	7.09	0.880316786810692	0.378687721206938	CD9	NA	NA
chr12	6225365	0.408209664751042	0.241552871533008	3.04265637772793	11.6	7.83	1.17111421312786	0.241552871533008	CD9	NA	NA
chr12	6225431	0.519818494718425	0.123545207356224	8.64991621292826	8.6	5.23	1.54006213939209	0.123545207356224	CD9	NA	NA
chr12	6225465	0.585432061981688	0.0753875056297682	5.89694722071691	9.9	6.45	1.77809955441536	0.0753875056297681	CD9	NA	NA
chr12	6226111	0.664159550402899	0.0362140979241698	14.4397598320619	11.6	6.64	2.09451534104173	0.0362140979241699	CD9	NA	NA
chr12	6226240	0.257717782156943	0.472217680804427	11.9521890000824	10.7	5.46	0.718875422831464	0.472217680804427	CD9	NA	NA
chr12	6226246	0.305757501441023	0.390254843229335	14.680912901352	11.7	5.89	0.859155296107914	0.390254843229335	CD9	NA	NA
chr12	6226256	0.159824088443971	0.659179247592335	14.5220223954137	11.5	6.82	0.441046618841895	0.659179247592335	CD9	NA	NA
chr12	6226311	0.0096669915403957	0.978855432054446	22.1204153010923	10.4	5.08	0.0265038885764073	0.978855432054446	CD9	NA	NA
chr12	6226313	0.253915437719464	0.479006854092147	18.5709475130249	10.8	5.92	0.707900814174338	0.479006854092147	CD9	NA	NA
chr12	6226319	0.39690427228316	0.256103474348723	16.0072967183454	12.3	6.67	1.13564904412954	0.256103474348723	CD9	NA	NA
chr12	6226336	0.293553885266614	0.410384927604538	21.0112858751935	11.7	7.2	0.823216429371124	0.410384927604538	CD9	NA	NA
chr12	6226415	0.397621396404773	0.255166428992032	25.0790884353847	11.6	6.8	1.13788997233459	0.255166428992032	CD9	NA	NA
chr12	6226491	0.564332923239598	0.0892408480133199	6.50898477896486	11.5	7.06	1.69941590103909	0.08924084801332	CD9	NA	NA
chr12	6226548	0.136206421450364	0.707514848307132	19.3862321162806	10.4	6.55	0.375195807045572	0.707514848307131	CD9	NA	NA
chr12	6226704	0.0138314515017222	0.969749487479668	21.607757811299	8.2	5.27	0.0379224825221571	0.969749487479668	CD9	NA	NA
chr12	6230154	0.106882908143957	0.768846373844034	16.5212435825611	11.5	5.82	0.293884223548849	0.768846373844034	CD9	NA	NA
chr12	6230172	0.185104588807514	0.608674749167757	26.4481113555884	10.9	6.01	0.511966080188369	0.608674749167757	CD9	NA	NA
chr12	6230193	0.638962439389522	0.0467239485193911	13.2818970895606	11.4	6.02	1.98879397106827	0.0467239485193911	CD9	NA	NA
chr12	6230207	0.052906835816577	0.884589706999704	17.92622133307	10.8	6.41	0.145153464075879	0.884589706999704	CD9	NA	NA
chr12	6230244	0.138344130883772	0.70309802735067	23.5708278224985	9.1	5.09	0.381141806512922	0.70309802735067	CD9	NA	NA
chr12	6230256	0.136621305003741	0.706657019120989	25.440093585686	10.8	5.94	0.376349587239996	0.706657019120989	CD9	NA	NA
chr12	6230370	0.252214500564469	0.482057595080045	19.8901922677836	11.2	5.83	0.702997038482435	0.482057595080045	CD9	NA	NA
chr12	6230438	0.399331578844499	0.252939462193406	11.2494010421403	10.1	5.82	1.14323878725299	0.252939462193406	CD9	NA	NA
chr12	6230490	0.320330353302924	0.366860932634817	11.0824078132248	11.1	5.86	0.902368906502112	0.366860932634817	CD9	NA	NA
chr12	6230503	0.0338649748649948	0.92600526626771	25.3142870591339	10.3	5.68	0.0928719799615611	0.92600526626771	CD9	NA	NA
chr12	6230742	0.445895071650999	0.196495540234161	19.7345872397846	11.4	5.7	1.29160047280526	0.196495540234161	CD9	NA	NA
chr12	6230764	0.271388997302096	0.4481627068891	19.3694458638904	11.1	5.67	0.758481628820894	0.4481627068891	CD9	NA	NA
chr12	6230872	0.507672752872946	0.134140936019493	18.1710490696453	10.9	5.49	1.49797041951948	0.134140936019493	CD9	NA	NA
chr12	6230887	0.457096989648845	0.184129582825921	15.6831194852732	11.2	5.98	1.32814689840817	0.184129582825921	CD9	NA	NA
chr12	6230890	0.302836420991437	0.395028949959316	12.1166977168005	10.1	5.8	0.85053276881783	0.395028949959316	CD9	NA	NA
chr12	6230952	0.198019626236175	0.583421467006886	27.1402969180144	10.1	6.15	0.548393895694184	0.583421467006886	CD9	NA	NA
chr12	6230967	0.359696583966115	0.307306533596667	14.6221914227515	11.1	5.69	1.02089005035694	0.307306533596667	CD9	NA	NA
chr12	6231012	0.0637034139749556	0.861212910982225	20.6167912416812	10.3	6.13	0.174830386610385	0.861212910982225	CD9	NA	NA
chr12	6232102	0.0215938258553314	0.952785525841195	27.7219497759961	10.6	5.99	0.0592091449065352	0.952785525841195	CD9	NA	NA
chr12	6234362	0.253799956003947	0.479213711476177	6.87788294108567	9.2	5.03	0.707567773422614	0.479213711476177	Y_RNA,CD9	NA	NA
chr12	6234640	0.200650864793893	0.578324855192274	3.42852440031984	10.8	6.21	0.555833246757345	0.578324855192274	CD9	NA	NA
chr12	6234647	0.0856360807903969	0.81403882287286	4.10288274155438	11.5	6.13	0.235218918719255	0.81403882287286	CD9	NA	NA
chr12	6234696	0.719610646788222	0.0189630300683379	14.2600207329447	10.3	5.96	2.34625693841803	0.0189630300683379	CD9	NA	NA
chr12	6235012	0.35282659766017	0.317307918291078	24.4617807831364	7.9	4.31	1.00000535101668	0.317307918291078	CD9	NA	NA
chr12	6236699	0.454676701751352	0.186761460336186	11.1999776917269	9.1	5.13	1.32022034758898	0.186761460336186	CD9	NA	NA
chr12	6236797	0.146763786356887	0.685780505873048	4.6609596344791	11	5.85	0.40458782975483	0.685780505873048	CD9	NA	NA
chr12	6236837	0.559919579810081	0.0923305281883796	4.13965941549454	11.8	5.87	1.68323024381248	0.0923305281883795	CD9	NA	NA
chr12	6236881	0.93850153964853	5.80789418687013e-05	1.43835618353241	12	6.38	4.02048299475654	5.80789418687111e-05	CD9	NA	NA
chr12	6236916	0.325158132353193	0.359268521926243	7.0458089951657	8.6	4.35	0.916759800666938	0.359268521926243	CD9	NA	NA
chr12	6236959	0.602837393284798	0.065073883839685	8.19153878202669	11.5	5.93	1.84475020606272	0.0650738838396849	CD9	NA	NA
chr12	6237000	0.349780053814743	0.321796803951993	9.15194716120998	11.5	6.43	0.990772246853124	0.321796803951993	CD9	NA	NA
chr12	6237017	0.623326698194523	0.0541744439918196	2.16058459977048	12.2	6.75	1.92543913172452	0.0541744439918195	CD9	NA	NA
chr12	6237047	0.66735710308612	0.0350068738302956	4.94451148077542	12.5	6.8	2.10827887853127	0.0350068738302955	CD9	NA	NA
chr12	6237124	0.0444077741700131	0.903049336371835	15.1542648884004	12.2	6.73	0.121810199123948	0.903049336371835	CD9	NA	NA
chr12	6237576	0.204786157959835	0.570348953557013	8.00118974467017	10.2	5.47	0.56753765134781	0.570348953557013	CD9	NA	NA
chr12	6237635	0.537784494207947	0.108852854850768	15.2083727451483	11.7	6.24	1.60337061392609	0.108852854850768	CD9	NA	NA
chr12	6237805	0.470594319050948	0.16985531977086	5.86351381727075	9.5	5.85	1.37266884185847	0.16985531977086	CD9	NA	NA
chr12	6241075	0.550326884185473	0.0992793891719246	4.07117199426294	11.7	6.48	1.64835722037302	0.0992793891719246	NA	NA	NA
chr12	6241087	0.474686133973808	0.165662797562169	7.48452804905984	12.2	6.92	1.3862754916518	0.165662797562169	NA	NA	NA
chr12	6243972	0.468689469993162	0.17182842795852	12.2670695493255	10.6	5.32	1.36635225173218	0.17182842795852	NA	NA	NA
chr12	6243993	0.361583753683063	0.304588688198614	11.7412697067696	10.8	5.55	1.02664280938748	0.304588688198614	NA	NA	NA
chr12	6244057	0.116611657723559	0.748352546618929	8.8456381542895	10.9	5.36	0.320812420118156	0.748352546618929	NA	NA	NA
chr12	6244126	0.107555655520608	0.767424911517043	13.0968776800361	9.4	4.97	0.29574489133009	0.767424911517043	NA	NA	NA
chr12	6246578	0.117456651735717	0.746579040505089	6.25376603678398	10.2	5.43	0.323153439583476	0.746579040505089	NA	NA	NA
chr12	6246583	0.309770284410539	0.383742408513309	5.64782156080054	10.6	5.76	0.871021509890017	0.383742408513309	NA	NA	NA
chr12	6246611	0.224196254674424	0.533487077670002	6.50315901849734	10.5	5.8	0.622691791835911	0.533487077670002	NA	NA	NA
chr12	6246623	0.18448042311889	0.609904959303875	4.49421705001752	10.8	6.09	0.510209126037291	0.609904959303875	NA	NA	NA
chr12	6247828	0.563534871156244	0.0897945697202104	6.91300631328731	10	5.72	1.69648235118994	0.0897945697202105	NA	NA	NA
chr12	6247835	0.451833394128901	0.18988144037428	8.48735874671813	10.2	5.45	1.31092992262057	0.18988144037428	NA	NA	NA
chr12	6247843	0.422055000043156	0.224381248798988	6.53718135468424	9.7	5.48	1.2149602595444	0.224381248798988	NA	NA	NA
chr12	6247901	0.170291545041799	0.638103159023569	13.6918608304574	11.4	6.1	0.470352549771569	0.63810315902357	NA	NA	NA
chr12	6247913	0.488056743795404	0.152399067241858	6.417020951498	11.2	6.34	1.43110868960865	0.152399067241858	NA	NA	NA
chr12	6247957	0.0499483410171626	0.891010187070705	27.5051544397298	11.1	5.8	0.137026071922481	0.891010187070705	NA	NA	NA
chr12	6247971	0.222059818400955	0.537496683690902	15.6746851963776	11.4	6.11	0.616602896307	0.537496683690902	NA	NA	NA
chr12	6248299	0.270942400839808	0.448939590985491	9.07928732013909	9.6	5.36	0.757184072698315	0.448939590985491	NA	NA	NA
chr12	6248348	0.064838109200241	0.858761398301379	5.61406108846734	9.3	5.06	0.177951075719075	0.858761398301379	NA	NA	NA
chr12	6248527	0.428454554994426	0.216686386975065	2.42641481201063	9.8	5.37	1.2353873271381	0.216686386975065	NA	NA	NA
chr12	6248712	0.0819059719154005	0.822027829186295	4.56093254864755	10.8	5.92	0.224937585823478	0.822027829186295	NA	NA	NA
chr12	6248720	0.482951680698948	0.157384664285861	2.95154212082226	10.9	6.19	1.41392248136218	0.157384664285861	NA	NA	NA
chr12	6248724	0.163082555940062	0.652594374526285	8.92670921352842	9.9	5.2	0.450160973056083	0.652594374526285	NA	NA	NA
chr12	6248755	0.416057919772102	0.231731260468171	21.3212063955921	10.7	5.98	1.19591108097324	0.231731260468171	NA	NA	NA
chr12	6248784	0.665724702852315	0.0356197200274537	15.3700118557192	11.5	6.82	2.10124209379953	0.0356197200274537	NA	NA	NA
chr12	6248857	0.197063446578479	0.585277676195828	28.4825057428044	10	5.94	0.545691993895091	0.585277676195828	NA	NA	NA
chr12	6249307	0.322480673548115	0.363469445081628	9.05378510125731	7.7	4.76	0.908773978077254	0.363469445081628	NA	NA	NA
chr12	6250210	0.460293154781273	0.180687693882314	19.4169455497033	10.4	5.83	1.33864062569953	0.180687693882314	NA	NA	NA
chr12	6250239	0.0577126348684956	0.874173266488798	3.38895477533185	10.5	6.1	0.158359828522516	0.874173266488798	NA	NA	NA
chr12	6250317	0.111998141918631	0.758054131858081	15.548383225101	9.5	5.74	0.308037061106635	0.758054131858081	NA	NA	NA
chr12	6250428	0.225193733584261	0.531619179114033	12.6490630191387	7.7	3.83	0.62553622764743	0.531619179114033	NA	NA	NA
chr12	6250458	0.0979338444077787	0.787812609163882	19.1073637580806	7.2	4.69	0.269152138955552	0.787812609163882	NA	NA	NA
chr12	6252663	0.356493918311047	0.31194806823852	26.9295335157457	9.8	6.01	1.01114284136013	0.31194806823852	NA	NA	NA
chr12	6254261	0.391947673300629	0.262632060282106	14.4979295120611	10.2	5.73	1.12019174661933	0.262632060282106	NA	NA	NA
chr12	6254393	0.090429980554503	0.803794148921755	7.87513928372026	9	5.93	0.248439791926735	0.803794148921755	NA	NA	NA
chr12	6254440	0.285291680503879	0.424286333993761	28.2739010097047	10.2	6.6	0.799007032910252	0.424286333993761	NA	NA	NA
chr12	6254449	0.318182521423843	0.370264123735058	27.6088935822078	9.7	5.91	0.895978729255226	0.370264123735058	NA	NA	NA
chr12	6254573	0.591798793316757	0.0714999871926157	16.4312226098153	8.8	4.87	1.80228875256986	0.0714999871926159	NA	NA	NA
chr12	6254616	0.34394926657821	0.330479503607871	12.0722297673649	8.5	5.66	0.973148497241493	0.330479503607871	NA	NA	NA
chr12	6254648	0.554086890068398	0.096517416986943	7.30034203627768	8	4.52	1.66197684644958	0.0965174169869429	NA	NA	NA
chr12	6254772	0.0204406273364396	0.955304805334987	7.87473736556043	8.1	4.72	0.0560464477472348	0.955304805334987	NA	NA	NA
chr12	6254776	0.257907733421205	0.471879632557801	11.6173196257426	8.6	4.77	0.719424131798688	0.471879632557801	NA	NA	NA
chr12	6254828	0.250120672339512	0.485824538515452	8.5200548052158	8.1	4.82	0.696965254360498	0.485824538515452	NA	NA	NA
chr12	6254887	0.413379173838871	0.235057732336106	13.32550855016	9.5	5.32	1.18743081207072	0.235057732336106	NA	NA	NA
chr12	6255044	0.164974391022183	0.64878111600834	11.8485570004204	9.3	5.66	0.455456138125055	0.64878111600834	NA	NA	NA
chr12	6255173	0.416616302376776	0.231041233474107	4.57634124679339	10.2	5.73	1.19768098816305	0.231041233474107	NA	NA	NA
chr12	6255177	0.258903406048337	0.470109418355595	2.41379214151528	10.5	6.31	0.722301032320352	0.470109418355595	NA	NA	NA
chr12	6255199	0.179544566060326	0.619664165338877	4.11087965704272	9.8	6.07	0.496326368431774	0.619664165338877	NA	NA	NA
chr12	6255209	0.0219853232347074	0.951930344597183	8.61115561168435	8.7	5.14	0.0602828703691569	0.951930344597183	NA	NA	NA
chr12	6255851	0.170024093695868	0.6386388479612	13.0328725379412	8.7	4.92	0.469602766253134	0.6386388479612	NA	NA	NA
chr12	6255999	0.282641329798953	0.428791512120151	5.83597380827444	9.7	6.11	0.791261324912521	0.428791512120152	NA	NA	NA
chr12	6256792	0.45481171714305	0.186614062158824	1.90824976338661	10.5	6.36	1.32066208316672	0.186614062158824	NA	NA	NA
chr12	6256804	0.483666450688747	0.156680779034264	4.01216464107087	9.4	5.85	1.41632360736734	0.156680779034264	NA	NA	NA
chr12	6256837	0.0253012089591049	0.944689021855269	4.13996403697784	10.1	6.14	0.0693776461137972	0.944689021855269	NA	NA	NA
chr12	6256856	0.793825581138762	0.00611250867947165	5.7655352208153	9.1	5.78	2.74168415094891	0.00611250867947155	NA	NA	NA
chr12	6256895	0.0388156070090005	0.915218672533831	7.20819950302323	8.4	4.17	0.106458383921208	0.915218672533831	NA	NA	NA
chr12	6259054	0.0605829572488267	0.867960117410926	10.5583567529037	9.2	4.8	0.166250120940738	0.867960117410926	NA	NA	NA
chr12	6259084	0.268061577895781	0.453965576489929	18.6405686500978	9.9	5.13	0.748820210696181	0.453965576489929	NA	NA	NA
chr12	6259238	0.0989342206788725	0.785687281932801	5.5904614232314	9.6	5.32	0.271915124052012	0.785687281932801	NA	NA	NA
chr12	6259287	0.262002357517618	0.464618570151466	13.6980182625766	9.2	4.73	0.731262927300927	0.464618570151466	NA	NA	NA
chr12	6259463	0.22913400770957	0.524266543561453	8.69655659094955	7.8	4.61	0.636782473981947	0.524266543561453	NA	NA	NA
chr12	6259503	0.322219749197882	0.36388013879636	4.80285574075483	10.5	6.06	0.907996371363596	0.36388013879636	NA	NA	NA
chr12	6259515	0.272924148480571	0.445496863601056	8.39445478423905	10.2	5.98	0.76294388313128	0.445496863601056	NA	NA	NA
chr12	6259543	0.62936766398005	0.0512088661561108	7.20737023905474	9.6	5.97	1.94972532506453	0.0512088661561108	NA	NA	NA
chr12	6259573	0.148453949886475	0.682319718208482	8.27189344504546	10.3	5.66	0.409299723777414	0.682319718208482	NA	NA	NA
chr12	6259604	0.358816197797938	0.308578800510985	8.74258696356332	9.3	5.58	1.01820866906157	0.308578800510985	NA	NA	NA
chr12	6260850	0.176825781316973	0.625062809982637	17.9828603054438	8.8	5.07	0.488687704462296	0.625062809982637	NA	NA	NA
chr12	6260880	0.492356304754855	0.1482752911731	8.25260439597985	8.8	5.01	1.44565036999908	0.1482752911731	NA	NA	NA
chr12	6261736	0.114244509331153	0.753326447517301	5.45051816398619	8.9	5.45	0.31425621854821	0.753326447517301	NA	NA	NA
chr12	6261859	0.328099827212526	0.354681225131941	12.7680389030449	9.7	4.9	0.925547428002091	0.354681225131941	NA	NA	NA
chr12	6261865	0.577779950283566	0.0802380517732717	7.35778648390501	9.7	4.76	1.74930650712285	0.0802380517732717	NA	NA	NA
chr12	6262119	0.444581627395184	0.197976343728593	17.6885430898581	5.7	2.58	1.28733846039379	0.197976343728593	NA	NA	NA
chr12	6262194	0.411561825329959	0.237329758846851	18.2808615261825	7.7	4.11	1.18168740209231	0.237329758846851	NA	NA	NA
chr12	6262279	0.638486847471926	0.0469398300901223	7.60764715797907	9.1	4.65	1.98684270884833	0.0469398300901223	NA	NA	NA
chr12	6265590	0.585747415975337	0.0751917968110928	2.27467668634107	9.3	4.72	1.77929264108027	0.0751917968110929	NA	NA	NA
chr12	6265594	0.401856206933921	0.249671737552254	5.49421670505929	8.8	4.39	1.15114706675792	0.249671737552254	NA	NA	NA
chr12	6265598	0.204602738179863	0.570701833517349	5.29731585169547	9.1	4.89	0.567018174928162	0.570701833517349	NA	NA	NA
chr12	6265643	0.550191461619996	0.0993797903879161	4.33097588552259	8.7	4.47	1.64786785806803	0.0993797903879161	NA	NA	NA
chr12	6265733	0.637865706003558	0.0472227814085037	6.21211297632431	8.9	4.86	1.98429663221256	0.0472227814085038	NA	NA	NA
chr12	6266852	0.220254153229887	0.540894886296502	22.1441497703779	8.1	4.09	0.611460310180309	0.540894886296502	NA	NA	NA
chr12	6266952	0.395438159981231	0.258025117330588	10.9018751440792	8.2	4.89	1.13107121801752	0.258025117330588	NA	NA	NA
chr12	6267017	0.485537751435783	0.154846987727198	5.43310000091941	8.5	4.72	1.42261777716954	0.154846987727198	NA	NA	NA
chr12	6267027	0.352643465497837	0.317576822253663	5.86352234236726	9.1	4.75	0.999449848417024	0.317576822253663	NA	NA	NA
chr12	6267102	0.0387569340411394	0.915346441275387	28.3212048333561	8.4	4.4	0.106297340922543	0.915346441275387	NA	NA	NA
chr12	6267786	0.17130853212139	0.636067573286427	14.1876968486491	7.5	4.3	0.473204099522775	0.636067573286427	NA	NA	NA
chr12	6267947	0.121993162537538	0.737076119183916	28.0489179927582	6.6	3.5	0.335727827624988	0.737076119183916	NA	NA	NA
chr12	6267971	0.258903406048335	0.470109418355593	4.14082709510844	8.7	4.79	0.722301032320355	0.470109418355593	NA	NA	NA
chr12	6268010	0.40820966475105	0.241552871533008	6.08531275545585	8.2	4.42	1.17111421312786	0.241552871533008	NA	NA	NA
chr12	6268079	0.282359773411817	0.429271412214909	11.3963142049048	5.9	3.6	0.790439036406829	0.429271412214909	NA	NA	NA
chr12	6269573	0.0298842542685606	0.934686544021883	27.6517066245757	8	4.24	0.0819499117788107	0.934686544021883	NA	NA	NA
chr12	6270434	0.220264887488965	0.5408746595053	15.938771894952	8.2	4.49	0.611490871971494	0.5408746595053	NA	NA	NA
chr12	6270503	0.214134471327026	0.552475061981089	13.8826898004478	6.5	3.41	0.59405539675207	0.552475061981089	NA	NA	NA
chr12	6270596	0.16796459782513	0.642768921046093	18.1670082171263	6.7	3.13	0.463830874790669	0.642768921046093	NA	NA	NA
chr12	6270623	0.361513652138732	0.304689418123516	8.56447741195237	6.6	3.41	1.02642899201422	0.304689418123516	NA	NA	NA
chr12	6270662	0.649788301903494	0.0419877598853724	4.02916570771986	7.9	3.93	2.03364144544508	0.0419877598853724	NA	NA	NA
chr12	6270928	0.269983412232954	0.450609871982104	7.46295168396812	8.8	5.12	0.75439866664682	0.450609871982104	NA	NA	NA
chr12	6270945	0.263318998114412	0.4622943497199	8.26538825818325	7.1	4.53	0.735074128299459	0.4622943497199	NA	NA	NA
chr12	6270960	0.0454244023677201	0.900838895318993	6.4507634843574	8.6	5.08	0.124601683786582	0.900838895318993	NA	NA	NA
chr12	6271060	0.278607545952662	0.435690602248841	8.709925989665	7.9	5.09	0.779490889464695	0.435690602248841	NA	NA	NA
chr12	6271080	0.161845890042364	0.655090975782473	7.51551455584228	8.6	5.06	0.44670097775708	0.655090975782473	NA	NA	NA
chr12	6271110	0.165484334618597	0.647754504964856	7.65008857331024	8.3	4.99	0.456883888568096	0.647754504964856	NA	NA	NA
chr12	6271148	0.401856206933919	0.249671737552257	1.96143536370616	8.6	5.08	1.15114706675791	0.249671737552257	NA	NA	NA
chr12	6271150	0.268396833402109	0.453379381044234	3.79861733864172	9.1	5.49	0.749793007111268	0.453379381044234	NA	NA	NA
chr12	6271258	0.385921832752713	0.270690902488503	15.6054296936611	8.4	4.99	1.10147287767779	0.270690902488503	NA	NA	NA
chr12	6271280	0.502919273554881	0.138434944119309	12.1315804546558	7.1	4.23	1.48164437855826	0.138434944119309	NA	NA	NA
chr12	6271300	0.0632345975327264	0.862226103207864	18.4729011921046	8.5	5.04	0.173541127494232	0.862226103207864	NA	NA	NA
chr12	6271422	0.151987027671235	0.675102629099334	14.7910381327291	7.8	4.78	0.419155311982847	0.675102629099334	NA	NA	NA
chr12	6271503	0.367508652900925	0.296138935451459	7.84270771319786	8.6	4.95	1.04474912138758	0.296138935451459	NA	NA	NA
chr12	6271530	0.718882153210768	0.0191422410230915	6.29640297059092	8.3	5.06	2.3427492935693	0.0191422410230915	NA	NA	NA
chr12	6271541	0.0633195886178633	0.862042409521208	16.5942983078461	7.7	4.64	0.17377485116594	0.862042409521208	NA	NA	NA
chr12	6272007	0.369437298302007	0.293415702650484	12.4526502744185	8.7	5.14	1.05065797760164	0.293415702650484	NA	NA	NA
chr12	6272315	0.514123009671385	0.128446751196736	15.7875875908177	7.6	4.58	1.52025558868316	0.128446751196736	NA	NA	NA
chr12	6272419	0.643454059639598	0.0447177394806871	7.03717407309804	8.2	4.89	2.0072999030582	0.044717739480687	NA	NA	NA
chr12	6272425	0.576698565147388	0.0809393541933456	6.13879185156081	6.4	3.5	1.74526153521434	0.0809393541933456	NA	NA	NA
chr12	6272447	0.128295936295891	0.723926609938095	8.71385962065211	6.8	3.88	0.353215871657556	0.723926609938095	NA	NA	NA
chr12	6272810	0.331188133557494	0.349897232565425	13.1982642578689	5.3	3.4	0.934788644967031	0.349897232565425	NA	NA	NA
chr12	6274898	0.711955251472267	0.0209052343045031	11.6718911471875	6.8	3.71	2.30969159806831	0.0209052343045031	NA	NA	NA
chr12	6274966	0.359969148925556	0.306913205652438	6.46634900776688	7.5	4.77	1.02172050001563	0.306913205652438	NA	NA	NA
chr12	6274970	0.118012003029862	0.745414030297177	9.43059223212149	7.8	4.85	0.324692210956763	0.745414030297177	NA	NA	NA
chr12	6275160	0.556439649607073	0.0948142900122764	11.6275664168546	6.4	4.01	1.67053131018707	0.0948142900122764	NA	NA	NA
chr12	6275561	0.170073850203311	0.638539177270107	7.60451417758056	7.3	4.42	0.469742251543299	0.638539177270107	NA	NA	NA
chr12	6275589	0.45833323735025	0.182793744057055	7.73423323581949	7.2	4.44	1.33220222975247	0.182793744057055	NA	NA	NA
chr12	6276377	0.451840321621517	0.18987380189195	12.6648189425446	3.8	3.26	1.31095252994034	0.18987380189195	NA	NA	NA
chr12	6276457	0.502563058186608	0.1387600769263	7.71756953242082	6.1	3.6	1.48042419535393	0.1387600769263	NA	NA	NA
chr12	6276483	0.533728509963264	0.112068369020824	16.5282304138699	5.8	3.85	1.58896467115077	0.112068369020824	NA	NA	NA
chr12	6276696	0.0697234326833889	0.84821928504735	7.33224195467687	6.5	3.84	0.191390981680698	0.84821928504735	NA	NA	NA
chr12	6276702	0.531586263952007	0.113790472351717	5.88692196625917	6.9	4.2	1.58138308636068	0.113790472351717	NA	NA	NA
chr12	6276844	0.464127914857769	0.176608700203438	2.84083077573769	6.9	4.12	1.35127080617539	0.176608700203438	NA	NA	NA
chr12	6276846	0.222732336386027	0.536233219042672	6.08132707067567	7.1	4.12	0.618519088348827	0.536233219042673	NA	NA	NA
chr12	6277857	0.21842554672469	0.544344959836526	8.38270639126642	6.3	4.4	0.606255716426259	0.544344959836526	NA	NA	NA
chr12	6278064	0.52003146485407	0.123364214865345	15.0132569569949	6.7	4.3	1.54080515330808	0.123364214865345	NA	NA	NA
chr12	6278072	0.450597060504193	0.191247549475031	13.6527957866907	6.4	4.3	1.30689742878896	0.191247549475031	NA	NA	NA
chr12	6278082	0.294976247934049	0.408013811659515	7.36254967434085	6.7	4.62	0.827393944560736	0.408013811659515	NA	NA	NA
chr12	6278133	0.246830365354009	0.491769554788777	14.897383321468	6.6	3.98	0.687497056853719	0.491769554788777	NA	NA	NA
chr12	6278144	0.141562154579708	0.696464208859581	25.2158726375923	6.7	4.47	0.39009782801186	0.696464208859581	NA	NA	NA
chr12	6278239	0.395695827610168	0.257686815377977	24.3307897274966	6.7	4.47	1.13187541651533	0.257686815377977	NA	NA	NA
chr12	6278243	0.444939865492982	0.197571816166378	24.0548840671009	6.2	4.05	1.28850043890364	0.197571816166378	NA	NA	NA
chr12	6278247	0.335507218759853	0.343261832527012	30.6391219798229	5.4	2.88	0.947739999370034	0.343261832527012	NA	NA	NA
chr12	6278253	0.52706961128104	0.117475354471886	16.9644190435768	5.1	3.11	1.56545886854372	0.117475354471886	NA	NA	NA
chr12	6278273	0.122035196036067	0.736988216700956	28.6720968601671	6.2	4.54	0.335844386389217	0.736988216700956	NA	NA	NA
chr12	6278316	0.495084492879396	0.14569420853938	32.1143242135077	6.6	4.2	1.45490989339053	0.14569420853938	NA	NA	NA
chr12	6278364	0.584862999370253	0.0757415015656377	24.1750506879292	5.4	3.57	1.77594791994702	0.0757415015656377	NA	NA	NA
chr12	6278417	0.397506065940038	0.255316999632652	34.1145468490565	6	3.74	1.13752949992507	0.255316999632652	NA	NA	NA
chr12	6278425	0.138187707522731	0.703420951614873	14.8560908530866	5.9	3.14	0.380706626047436	0.703420951614873	NA	NA	NA
chr12	6278585	0.556765874548439	0.094579663234015	4.46312828956405	7.2	3.79	1.6717194180774	0.094579663234015	NA	514	70
chr12	6278606	0.392326020208216	0.262130525004439	2.50836612990903	7.3	3.92	1.12136970732406	0.262130525004439	NA	514	70
chr12	6279183	0.00588492793403219	0.9871271659673	17.6530227203717	7.1	4.43	0.0161344048685776	0.9871271659673	NA	NA	NA
chr12	6279188	0.0818672878519108	0.822110759698137	26.50278275372	6.3	3.89	0.2248309861046	0.822110759698137	NA	NA	NA
chr12	6279197	0.324311778653693	0.360593808222523	28.116278871775	5.5	2.92	0.91423417890799	0.360593808222523	NA	NA	NA
chr12	6279210	0.310174642568408	0.383089127515127	27.430442139133	6.8	4.16	0.872218612576111	0.383089127515127	NA	NA	NA
chr12	6279235	0.225369298827669	0.531290686203219	21.8880612504556	5.9	2.96	0.626036979689662	0.531290686203219	NA	NA	NA
chr12	6279282	0.599182961650545	0.0671575997085973	5.58681030816374	6.8	3.79	1.83061786792103	0.0671575997085974	NA	NA	NA
chr12	6279288	0.358242597117176	0.309409215346912	14.0817198779259	7.3	3.8	1.01646245985133	0.309409215346912	NA	NA	NA
chr12	6279300	0.0812481767049602	0.823438219414292	9.94490167319545	7.6	3.89	0.223125002792979	0.823438219414292	NA	NA	NA
chr12	6279331	0.22546561519785	0.531110507493922	7.96499536802964	5.9	3.25	0.626311709387471	0.531110507493922	NA	NA	NA
chr12	6279333	0.442979180053497	0.199791751153096	10.4414588298041	6.2	3.05	1.28214509845285	0.199791751153096	NA	NA	NA
chr12	6279485	0.203854798352164	0.572141647435932	9.33991300396049	6.4	2.99	0.564900200311047	0.572141647435932	NA	NA	NA
chr12	6279510	0.30348607741539	0.393964750285644	28.2503930295511	6.4	3.13	0.85244933077807	0.393964750285644	NA	NA	NA
chr12	6279556	0.605557116632565	0.0635509390921727	14.3928268701983	5.2	2.49	1.85531723055494	0.0635509390921727	NA	NA	NA
chr12	6279576	0.0658528800025039	0.856569902483165	28.6310073759053	5.8	3.43	0.180742239434838	0.856569902483165	NA	NA	NA
chr12	6279584	0.202987505203855	0.573812942533037	12.0825038724737	6	3.37	0.562444888593192	0.573812942533037	NA	NA	NA
chr12	6280438	0.241331604343783	0.501773747914786	22.2495792008935	5.1	2.88	0.671701497396104	0.501773747914786	NA	NA	NA
chr12	6280753	0.637573706998814	0.0473561895448855	6.45423103477609	6	3.97	1.98310063639489	0.0473561895448855	NA	NA	NA
chr12	6280795	0.00582994690873017	0.987247424581124	12.0826448624371	5.8	3.49	0.0159836636113226	0.987247424581124	NA	NA	NA
chr12	6280806	0.0917451790408053	0.800988171776031	15.920287405359	5.9	3.78	0.252068429536589	0.800988171776031	NA	NA	NA
chr12	6282095	0.00081340721530986	0.998220672894303	8.98060107334745	5	3.83	0.00223005766488155	0.998220672894303	NA	NA	NA
chr12	6282101	0.227136116962652	0.52798944699488	2.08601459175169	5.8	3.94	0.631078119480084	0.52798944699488	NA	NA	NA
chr12	6282106	0.182624470367868	0.613568171215561	3.51537659415244	5.7	3.86	0.504986708871903	0.613568171215561	NA	NA	NA
chr12	6282193	0.0441408027565004	0.903629908763815	16.9369248968694	4	2.71	0.121077173866585	0.903629908763815	NA	NA	NA
chr12	6282248	0.0926218186018723	0.799118996207062	10.5902819139533	4.8	3.22	0.254487452924555	0.799118996207062	NA	NA	NA
chr12	6282266	0.642479921960314	0.0451478502811593	6.42208346531812	5.8	3.58	2.00327433874388	0.0451478502811593	NA	NA	NA
chr12	6282280	0.32648665250105	0.357193153934875	14.4384024604131	5.8	3.97	0.920726659277025	0.357193153934875	NA	NA	NA
chr12	6282296	0.227136116962656	0.527989446994883	2.24670199027598	6.1	3.9	0.631078119480079	0.527989446994883	NA	NA	NA
chr12	6282312	0.408209664751052	0.241552871533007	6.84666151603943	5.5	3.69	1.17111421312786	0.241552871533008	NA	NA	NA
chr12	6286666	0.0840015778153252	0.817537681266594	29.3469229431471	5	2.62	0.230713118620592	0.817537681266594	NA	NA	NA
chr12	6286777	0.385972562391079	0.270622500766501	3.95480148758485	5	2.49	1.10163013716315	0.270622500766501	NA	NA	NA
chr12	6289057	0.0303884053159447	0.933586715713745	6.97262013043809	4.1	2.28	0.0833330573758906	0.933586715713745	NA	NA	NA
chr12	6289063	0.324095018911715	0.360933620282902	9.86920143928136	4.7	2.58	0.913587531887325	0.360933620282902	NA	NA	NA
chr12	6289106	0.234442813254233	0.514426584635223	6.51737412274493	5	2.71	0.651960608054933	0.514426584635223	NA	NA	NA
chr12	6289190	0.364529642258241	0.300371645092952	6.20918682045947	4.3	2.26	1.03563673982007	0.300371645092952	NA	NA	NA
chr12	6289214	0.312907797494006	0.378687721206941	4.0717218947307	5.2	3.01	0.880316786810687	0.378687721206941	NA	NA	NA
chr12	6289246	0.844714025149144	0.00209988628727378	5.99140958395489	5.1	3	3.07572896926815	0.00209988628727387	NA	NA	NA
chr12	6289302	0.312907797494006	0.37868772120694	3.16562842900336	4.7	2.91	0.880316786810689	0.37868772120694	NA	NA	NA
chr12	6289340	0.495880646186621	0.144946181348525	19.1583968540674	5.2	3.08	1.45761685429247	0.144946181348525	NA	NA	NA
chr12	6289383	0.171986753222829	0.634711273413635	8.78157199398766	4.7	2.71	0.475106208644878	0.634711273413635	NA	NA	NA
chr12	6293536	0.529113797477505	0.115798520952569	13.5834417035218	3.3	1.49	1.57265588043443	0.115798520952569	NA	NA	NA
chr12	6293663	0.42137406073236	0.225209039429952	16.1549631424135	3.9	2.02	1.21279282469345	0.225209039429952	NA	NA	NA
chr12	6295056	0.747519615106677	0.0129380584442966	17.8095970029812	3.8	2.49	2.48546974477433	0.0129380584442966	NA	NA	NA
chr12	6298792	0.546397596235427	0.102218744521361	14.303069461898	3.2	2.1	1.63419103434913	0.102218744521361	NA	NA	NA
chr12	6298850	0.12730872667622	0.725982032258401	31.4633308974555	2.4	1.51	0.350475288802737	0.725982032258401	NA	NA	NA
chr12	6298937	0.330068258541826	0.3516282041913	18.4313509452802	3	1.56	0.931435752202279	0.3516282041913	NA	NA	NA
chr12	6310493	0.551439274164321	0.0984571073320078	26.7079125931222	1.5	0.527	1.6523800132394	0.098457107332008	PLEKHG6	660	77
chr12	6310497	0.408209664751058	0.241552871533008	27.3866460641577	1.6	0.699	1.17111421312786	0.241552871533008	PLEKHG6	660	77
chr12	6310500	0.312907797494002	0.378687721206946	14.2467526057757	1.7	0.675	0.880316786810678	0.378687721206946	PLEKHG6	660	77
chr12	6310507	0.385972562391078	0.270622500766498	27.6753078207477	1.7	0.823	1.10163013716315	0.270622500766498	PLEKHG6	660	77
chr12	6310519	0.33832162876255	0.338972847562941	28.2309161728823	1.8	0.789	0.956196738210489	0.338972847562941	PLEKHG6	660	77
chr12	6310523	0.263725990281743	0.461576949519799	36.9762148294538	1.8	0.789	0.736252661081056	0.461576949519799	PLEKHG6	660	77
chr12	6310545	0.240200411316852	0.503842370502941	44.484130890091	1.8	0.919	0.668456295948072	0.50384237050294	PLEKHG6	660	77
chr12	6440221	0.402864444025951	0.24837333962456	27.1354794070133	2.7	3.3	1.15430941084744	0.24837333962456	CD27-AS1	NA	NA
chr12	6440261	0.360558731122532	0.306063312255927	5.59641907390853	2.7	3.83	1.0235173259056	0.306063312255927	CD27-AS1	NA	NA
chr12	6443375	0.159302013306624	0.660236258729595	38.3147598664463	2.5	3.47	0.439586998862454	0.660236258729595	CD27-AS1	NA	NA
chr12	6443398	0.205980305121984	0.568053574616624	31.056668612511	2.8	3.79	0.570920440200906	0.568053574616624	CD27-AS1	NA	NA
chr12	6443417	0.201259265501497	0.577148789393418	38.8000927438342	2.4	2.95	0.557554272040361	0.577148789393418	CD27-AS1	NA	NA
chr12	6444629	0.0792289897116482	0.827770422276095	36.0009035250066	3.4	3.92	0.217561964794453	0.827770422276095	CD27-AS1	NA	NA
chr12	6444635	0.584580812998967	0.0759174398537959	30.1716049770902	2.8	3.05	1.77488159506107	0.0759174398537958	CD27-AS1	NA	NA
chr12	6444771	0.25146422060933	0.483405942270822	36.1302701517682	3.5	3.5	0.700835080967632	0.483405942270822	CD27-AS1	NA	NA
chr12	6444885	0.0413547766278697	0.909690979827734	41.010473682973	3.2	3.39	0.113428330913131	0.909690979827734	CD27-AS1	NA	NA
chr12	6445019	0.444852723152526	0.197670174167231	37.2870287051993	2.4	1.65	1.28821775203262	0.197670174167231	CD27,CD27-AS1	NA	NA
chr12	6448270	0.472979437997805	0.167403883791424	29.4607334947723	3.1	2.81	1.38059382259942	0.167403883791424	CD27,CD27-AS1	NA	NA
chr12	6448376	0.384552239215728	0.272541172278254	27.5354759497523	3.8	4.18	1.09722929000937	0.272541172278254	CD27,CD27-AS1	NA	NA
chr12	6448382	0.131372074295857	0.717532160600994	37.2688482316273	3.7	4.45	0.361758963244536	0.717532160600994	CD27,CD27-AS1	NA	NA
chr12	6448455	0.191260289670232	0.596589749503984	41.0256944927497	2.8	2.78	0.529310966263741	0.596589749503984	CD27,CD27-AS1	NA	NA
chr12	6459788	0.227136116962651	0.527989446994874	9.73765635057197	3.5	2.92	0.631078119480092	0.527989446994874	TAPBPL	NA	NA
chr12	6459927	0.138187707522743	0.703420951614865	2.47502473612422	3.6	3.34	0.380706626047447	0.703420951614865	TAPBPL	NA	NA
chr12	6459943	0.352816979750189	0.317322037884787	8.48596103610525	3.6	3.27	0.999976175042361	0.317322037884787	TAPBPL	NA	NA
chr12	6459966	0.138187707522734	0.703420951614872	8.91365451185195	3.3	2.67	0.380706626047438	0.703420951614872	TAPBPL	NA	NA
chr12	6460073	0.0860900110352908	0.813067650951276	37.9103378952794	3.3	3.3	0.236470428940703	0.813067650951276	TAPBPL	NA	NA
chr12	6466945	0.0736110290242452	0.839845563654269	27.0876765270646	2.8	2.49	0.202091025602193	0.839845563654269	VAMP1-AS1,VAMP1	NA	NA
chr12	6467809	0.138187707522737	0.703420951614868	4.56973354640943	3.2	3.68	0.380706626047443	0.703420951614868	VAMP1	NA	NA
chr12	6468173	0.227136116962651	0.527989446994874	9.73765635057197	3.3	3.4	0.631078119480092	0.527989446994874	VAMP1	NA	NA
chr12	6468177	0.227136116962651	0.527989446994874	9.73765635057197	3.4	3.69	0.631078119480092	0.527989446994874	VAMP1	NA	NA
chr12	6470143	0.359133985135684	0.308119238785474	13.9681460073055	2.8	2.66	1.01917637847052	0.308119238785474	VAMP1	NA	NA
chr12	6473442	0.569825986958632	0.0854888321542044	26.7042141221844	2.4	2.72	1.71968985913142	0.0854888321542044	NA	NA	NA
chr12	6473492	0.626732357287556	0.0524889490738191	29.1840573078713	2.8	2.7	1.9391017548389	0.0524889490738192	NA	NA	NA
chr12	6476174	0.258903406048337	0.47010941835559	9.65806627571479	2.6	2.67	0.722301032320361	0.47010941835559	NA	NA	NA
chr12	6476279	0.538679518674869	0.108151205609729	26.711265495752	2.6	3.1	1.60655871292548	0.10815120560973	NA	NA	NA
chr12	6477002	0.425398424730934	0.220341961077636	13.622146841993	2.5	2.27	1.22561932767229	0.220341961077636	NA	NA	NA
chr12	6477380	0.13818770752275	0.703420951614862	2.70083731709114	2.7	3.13	0.38070662604745	0.703420951614862	NA	NA	NA
chr12	6483128	0.14958069380166	0.680015545423587	31.6554301256966	2.9	3.03	0.412441916399288	0.680015545423587	NA	NA	NA
chr12	6484008	0.307782995333782	0.386960961459056	29.0672711121639	2.4	2.5	0.865141805700498	0.386960961459056	NA	NA	NA
chr12	6484038	0.385972562391078	0.270622500766499	9.22418009665521	2.6	3.06	1.10163013716315	0.270622500766499	NA	NA	NA
chr12	6485968	0.233909030026343	0.515412480894077	31.7150435327702	2.1	2.13	0.650433133205514	0.515412480894077	NA	NA	NA
chr12	6488215	0.01667782676999	0.963527399919604	39.994436614994	2.4	3.41	0.0457275564334603	0.963527399919604	NA	NA	NA
chr12	6603999	0.177499727766268	0.623723056885735	39.3648339845177	1.2	0.422	0.490580675603533	0.623723056885735	CHD4	NA	NA
chr12	6652661	0.33832162876255	0.338972847562941	28.2309161728823	1.2	0.422	0.956196738210488	0.338972847562941	ING4	NA	NA
chr12	6652669	0.360558731122531	0.306063312255929	13.9910476847713	1.2	0.422	1.02351732590559	0.306063312255929	ING4	NA	NA
chr12	6702619	0.258903406048337	0.470109418355591	7.24427413419951	1.8	1.03	0.722301032320359	0.470109418355591	NA	NA	NA
chr12	6702664	0.206365197175858	0.567314491061365	31.8004388247712	1.8	1.23	0.572011046342369	0.567314491061365	NA	NA	NA
chr12	6703679	0.328025585257608	0.354796634069256	38.0808183348475	1.4	0.699	0.925325469716637	0.354796634069256	NA	NA	NA
chr12	6703772	0.127906777881224	0.724736669292861	16.9374899272654	2.1	0.738	0.352135469107784	0.724736669292861	NA	NA	NA
chr12	6703883	0.463753723164931	0.17700429537483	27.0664587078872	2.1	0.738	1.35003643704002	0.177004295374829	NA	NA	NA
chr12	6705290	0.138187707522733	0.703420951614872	9.90307016266751	2.4	1.17	0.380706626047438	0.703420951614872	NA	NA	NA
chr12	6705315	0.40185620693392	0.249671737552253	6.86777088132411	2.3	1.06	1.15114706675792	0.249671737552253	NA	NA	NA
chr12	6705320	0.40185620693392	0.249671737552253	6.86777088132411	2.2	1.14	1.15114706675792	0.249671737552253	NA	NA	NA
chr12	6706864	0.40185620693392	0.249671737552253	13.7355417626482	1.3	0.483	1.15114706675792	0.249671737552253	NA	NA	NA
chr12	6707121	0.31435894704447	0.37636096389669	19.7610386341614	1.5	0.707	0.884621208849609	0.37636096389669	NA	NA	NA
chr12	6707240	0.360558731122531	0.306063312255929	27.9820953695426	1.5	0.707	1.02351732590559	0.30606331225593	NA	NA	NA
chr12	6707294	0.106317998308554	0.770040463342943	32.9782675645527	1.3	0.483	0.292321968803288	0.770040463342943	NA	NA	NA
chr12	6707769	0.5448752098994	0.103372213152951	25.6170305232379	2.1	0.738	1.62872044256374	0.103372213152952	NA	NA	NA
chr12	6707779	0.0679692654137393	0.852002217803021	40.2180654781973	2.2	0.919	0.186564353434708	0.852002217803021	NA	NA	NA
chr12	6707812	0.276501792221967	0.43931227111287	38.0379253669118	2.1	0.876	0.773355072522885	0.43931227111287	NA	NA	NA
chr12	6707839	0.360558731122531	0.306063312255929	13.9910476847713	2.2	1.23	1.02351732590559	0.306063312255929	NA	NA	NA
chr12	6707857	0.0651132166930126	0.858167190612368	37.2069309940202	2.4	1.26	0.178707740982827	0.858167190612368	NA	NA	NA
chr12	6707870	0.130764388284596	0.718794135459492	19.6352435603244	2.4	1.26	0.360070870924622	0.718794135459492	NA	NA	NA
chr12	6707909	0.106420418437045	0.76982393837043	37.2870458630934	2.3	1.06	0.292605200340866	0.76982393837043	NA	NA	NA
chr12	6707917	0.374059828983947	0.286943517811366	18.5480914850073	2	1.15	1.06485065551191	0.286943517811366	NA	NA	NA
chr12	6707962	0.227859618214579	0.526640022461678	30.6299895754749	2	0.943	0.633143370309627	0.526640022461678	NA	NA	NA
chr12	6708026	0.0762414938056488	0.834187798833172	19.94178762922	2	0.943	0.209333631941121	0.834187798833172	NA	NA	NA
chr12	6708040	0.0190603734514255	0.958320577319424	19.9963666916157	2.3	0.949	0.0522611895092292	0.958320577319423	NA	NA	NA
chr12	6708136	0.165332750646664	0.648059615876087	45.1950956552099	1.4	0.516	0.45645946105971	0.648059615876087	NA	NA	NA
chr12	6708202	0.279723331548501	0.433777158631566	29.3307389063402	1.9	0.876	0.782744510415559	0.433777158631566	NA	NA	NA
chr12	6708318	0.40185620693392	0.249671737552253	13.7355417626482	1.8	0.632	1.15114706675792	0.249671737552253	NA	NA	NA
chr12	6708322	0.0842261182539665	0.817056851022615	22.8314613970948	1.9	0.738	0.231332048118511	0.817056851022615	NA	NA	NA
chr12	6708344	0.566322925288864	0.0878696399376951	26.3867448333357	1.6	0.699	1.70674402791611	0.0878696399376953	NA	NA	NA
chr12	6708478	0.312907797494004	0.378687721206944	14.2467526057757	1.5	0.707	0.88031678681068	0.378687721206944	NA	NA	NA
chr12	6708519	0.312907797494004	0.378687721206944	14.2467526057757	1.7	0.483	0.88031678681068	0.378687721206944	NA	NA	NA
chr12	6708572	0.195368827876965	0.588572761052046	39.2291936413479	1.7	0.675	0.540905440100838	0.588572761052046	NA	NA	NA
chr12	6708591	0.04166516149929	0.909015516631461	33.1374473330243	1.6	0.516	0.114280403281985	0.909015516631461	NA	NA	NA
chr12	6710844	0.399429855262363	0.252811817475255	32.277086659969	2.1	1.29	1.1435463611599	0.252811817475256	NA	NA	NA
chr12	6711300	0.227136116962651	0.527989446994874	14.60794532039	1.9	0.738	0.631078119480092	0.527989446994874	NA	NA	NA
chr12	6711757	0.169956143228597	0.63877497264333	29.4261422647788	2.1	0.994	0.469412279766258	0.63877497264333	NA	NA	NA
chr12	6711808	0.0108953984295574	0.976169145023496	42.2930894957377	1.8	1.03	0.029871989492505	0.976169145023495	NA	NA	NA
chr12	6711824	0.0119656948703237	0.973828789823427	31.7955571826264	2.1	0.738	0.032806631581671	0.973828789823427	NA	NA	NA
chr12	6711958	0.227136116962651	0.527989446994873	29.21589064078	2	1.41	0.631078119480094	0.527989446994874	NA	NA	NA
chr12	6717558	0.00636500575895455	0.986077113973586	20.5654532091533	2.9	1.2	0.0174506355402172	0.986077113973586	NA	NA	NA
chr12	6717603	0.33832162876255	0.338972847562942	9.40936436042168	3.3	1.25	0.956196738210488	0.338972847562942	NA	NA	NA
chr12	6717619	0.35256952439612	0.317685428148503	11.0551497472144	3	1.25	0.999225577455333	0.317685428148504	NA	NA	NA
chr12	6717772	0.360558731122531	0.306063312255929	13.9910476847713	3.1	1.2	1.02351732590559	0.306063312255929	NA	NA	NA
chr12	6721231	0.312907797494005	0.378687721206943	5.69870104231028	3.6	1.51	0.880316786810683	0.378687721206943	NA	NA	NA
chr12	6721722	0.433312814028252	0.21094727689031	27.131024763387	2.8	1.48	1.25096491856288	0.21094727689031	NA	NA	NA
chr12	6721916	0.138187707522735	0.703420951614871	7.42804542654329	3.1	1.73	0.380706626047439	0.703420951614871	NA	NA	NA
chr12	6721960	0.360558731122531	0.306063312255929	13.9910476847713	2.8	1.55	1.02351732590559	0.306063312255929	NA	NA	NA
chr12	6722043	0.231781508137215	0.519349761067731	29.1181127463153	2.6	1.43	0.644348054182144	0.519349761067731	NA	NA	NA
chr12	6722055	0.495569709736693	0.145238042955269	8.68568168189169	3.4	1.84	1.45655939550068	0.145238042955269	NA	NA	NA
chr12	6722057	0.495569709736693	0.145238042955269	8.68568168189169	3.4	1.84	1.45655939550068	0.145238042955269	NA	NA	NA
chr12	6722101	0.0874516624397436	0.810155814045527	6.19101728236782	3.3	2.16	0.240225025533055	0.810155814045527	NA	NA	NA
chr12	6722146	0.385972562391078	0.2706225007665	5.53506156414954	3.2	1.62	1.10163013716315	0.2706225007665	NA	NA	NA
chr12	6722219	0.287261349916519	0.420952575843826	17.8254259840263	3.4	1.9	0.804769724027964	0.420952575843826	NA	NA	NA
chr12	6722346	0.162277826613877	0.654218624029189	15.9794832240592	3.6	1.96	0.447909344689415	0.654218624029189	NA	NA	NA
chr12	6722364	0.227136116962651	0.527989446994876	5.843178128156	3.5	2.07	0.63107811948009	0.527989446994876	NA	NA	NA
chr12	6722946	0.037354972378686	0.918399925714025	19.8858599007255	3.1	1.52	0.102449461321094	0.918399925714025	NA	NA	NA
chr12	6723113	0.420312324746555	0.226503210021978	31.9891804004351	4	2.16	1.20941562162975	0.226503210021978	NA	NA	NA
chr12	6724718	0.408209664751058	0.241552871533008	27.3866460641577	3.2	1.75	1.17111421312786	0.241552871533008	COPS7A	NA	NA
chr12	6724733	0.48475634446083	0.155611146064587	26.3304287544873	4	2.49	1.41998809809047	0.155611146064587	COPS7A	NA	NA
chr12	6725632	0.193753953767828	0.591719127041023	30.5634914015544	3.8	1.99	0.536346459450837	0.591719127041023	COPS7A	NA	NA
chr12	6725918	0.33832162876255	0.338972847562942	9.40936436042168	4.6	2.8	0.956196738210488	0.338972847562942	COPS7A	NA	NA
chr12	6725993	0.520112498292253	0.123295391943678	17.1010345695561	3.5	2.01	1.54108790986595	0.123295391943678	COPS7A	NA	NA
chr12	6726042	0.385972562391078	0.270622500766499	6.91882695518693	4.4	2.46	1.10163013716315	0.270622500766499	COPS7A	NA	NA
chr12	6726089	0.0394778504999166	0.913776664911067	8.53295654133699	4.3	2	0.108276119751283	0.913776664911067	COPS7A	NA	NA
chr12	6726141	0.22713611696265	0.527989446994879	3.24588545019066	4.8	2.7	0.631078119480085	0.527989446994879	COPS7A	NA	NA
chr12	6726170	0.58117450640045	0.0780621382006514	8.7434965293511	4.5	2.22	1.76204237506796	0.0780621382006514	COPS7A	NA	NA
chr12	6726182	0.227136116962653	0.52798944699488	2.921589064078	5.1	2.85	0.631078119480083	0.52798944699488	COPS7A	NA	NA
chr12	6726692	0.258903406048335	0.470109418355593	4.14082709510844	4.6	2.46	0.722301032320355	0.470109418355593	COPS7A	NA	NA
chr12	6726717	0.408209664751052	0.241552871533007	6.84666151603943	5.4	2.91	1.17111421312786	0.241552871533008	COPS7A	NA	NA
chr12	6727074	0.385972562391077	0.2706225007665	4.61347381371864	5.2	2.86	1.10163013716315	0.2706225007665	COPS7A	NA	NA
chr12	6727134	0.658864466876019	0.0382745976500608	4.59748143730935	5.4	2.72	2.07190182606945	0.0382745976500609	COPS7A	NA	NA
chr12	6727157	0.267483697526044	0.45497680186886	10.0521613819815	5.1	2.51	0.747143736722407	0.45497680186886	COPS7A	NA	NA
chr12	6727291	0.227136116962653	0.52798944699488	2.921589064078	5.3	2.79	0.631078119480083	0.52798944699488	COPS7A	NA	NA
chr12	6727293	0.227136116962653	0.52798944699488	2.921589064078	5.4	3.17	0.631078119480083	0.52798944699488	COPS7A	NA	NA
chr12	6727687	0.44399370626463	0.198641277429187	7.36072990400361	4.6	2.17	1.28543225044026	0.198641277429187	COPS7A	NA	NA
chr12	6727826	0.510145044877366	0.131940425568643	7.28405848718806	4.2	2.7	1.50649392463261	0.131940425568643	COPS7A	NA	NA
chr12	6727897	0.469321165302186	0.17117259031594	14.887408740809	4.7	2.63	1.36844575568527	0.17117259031594	COPS7A	NA	NA
chr12	6727921	0.605555923616122	0.0635516019580015	15.7494572645527	5.6	2.88	1.85531258595436	0.0635516019580016	COPS7A	NA	NA
chr12	6727956	0.315834142956206	0.374002883561314	14.2005538584965	5.2	2.44	0.889000365148823	0.374002883561314	COPS7A	NA	NA
chr12	6727988	0.315830196565265	0.374009182068307	11.8383157477306	5.4	2.37	0.888988645584754	0.374009182068307	COPS7A	NA	NA
chr12	6728210	0.33832162876255	0.338972847562942	9.40936436042168	5.4	2.88	0.956196738210488	0.338972847562942	COPS7A	NA	NA
chr12	6728231	0.276091728360266	0.440019135491482	6.15424306139858	4.5	2.92	0.772160901342675	0.440019135491482	COPS7A	NA	NA
chr12	6728273	0.543220643365221	0.104635123437093	8.39589978871756	5.4	2.46	1.6227861688086	0.104635123437093	COPS7A	NA	NA
chr12	6728398	0.372945636710043	0.288496456377746	8.47145155321394	5.1	2.85	1.06142575748744	0.288496456377746	COPS7A	NA	NA
chr12	6728577	0.506671438912471	0.135038556583308	7.45319245206858	5.1	2.51	1.49452460189891	0.135038556583308	COPS7A	NA	NA
chr12	6728751	0.276091728360264	0.440019135491482	7.69280382674822	5.5	2.76	0.772160901342675	0.440019135491482	COPS7A	NA	NA
chr12	6728835	0.499479884891111	0.141593769647594	7.62727460518259	4.6	2.99	1.4698817998036	0.141593769647594	COPS7A	NA	NA
chr12	6729207	0.430145549820326	0.214678755338617	5.13977221092003	5.2	2.49	1.24080239754559	0.214678755338617	COPS7A	NA	NA
chr12	6729212	0.363964269240006	0.301178559463453	4.77770520151412	5.2	2.7	1.03390931591128	0.301178559463453	COPS7A	NA	NA
chr12	6729286	0.360558731122531	0.306063312255929	27.9820953695426	4.6	2.27	1.02351732590559	0.30606331225593	COPS7A	NA	NA
chr12	6729336	0.618878268708719	0.0564294969812052	9.20448568285135	5.2	2.44	1.90770390307746	0.0564294969812051	COPS7A	NA	NA
chr12	6729343	0.515829885404705	0.126965405961687	5.59576583261967	5.1	2.23	1.52617854175558	0.126965405961687	COPS7A	NA	NA
chr12	6729361	0.452785840537091	0.188832932737075	7.54183217543224	5.1	2.47	1.31403943814741	0.188832932737076	COPS7A	NA	NA
chr12	6729370	0.482471083966948	0.157859012766367	26.7593593733461	5.2	2.49	1.41230894830561	0.157859012766367	COPS7A	NA	NA
chr12	6729375	0.558981812170099	0.0929957123842419	8.90896925514247	4.9	2.08	1.67980268607187	0.0929957123842418	COPS7A	NA	NA
chr12	6729393	0.138159419359868	0.703479354960067	11.7004692533999	4.7	2.54	0.380627928002772	0.703479354960067	COPS7A	NA	NA
chr12	6729409	0.138187707522738	0.703420951614869	4.95302069041907	5.1	2.02	0.380706626047441	0.70342095161487	COPS7A	NA	NA
chr12	6729433	0.409798029205339	0.239546604878494	7.29741028150417	4.9	2.08	1.17612080589332	0.239546604878494	COPS7A	NA	NA
chr12	6729458	0.523746721150289	0.120233288655774	9.43421172293093	5	1.94	1.55379514644195	0.120233288655774	COPS7A	NA	NA
chr12	6729502	0.237975670823755	0.507921210930941	6.52000778972502	5.3	2.21	0.662078036553509	0.507921210930941	COPS7A	NA	NA
chr12	6729539	0.706375932635417	0.0224043658352019	5.35822771108228	5.2	2.35	2.28344165704204	0.022404365835202	COPS7A	NA	NA
chr12	6729919	0.485513079421853	0.154871080384213	4.32901319900138	5.9	2.38	1.42253471743453	0.154871080384213	COPS7A	NA	NA
chr12	6729946	0.252245538107103	0.482001851892123	10.3262764867448	4.9	2.42	0.70308648853759	0.482001851892123	COPS7A	NA	NA
chr12	6730149	0.00982737361543207	0.978504696254323	16.6659629681086	3.5	2.22	0.0269436277105568	0.978504696254323	COPS7A	NA	NA
chr12	6730205	0.091610749035912	0.801274884823703	20.0708877470844	4.3	2.16	0.251697506069023	0.801274884823703	COPS7A	NA	NA
chr12	6730221	0.0115867390060604	0.974657410913494	5.69301890294077	5.8	2.62	0.0317675675597867	0.974657410913494	COPS7A	NA	NA
chr12	6730259	0.385972562391078	0.270622500766499	9.22418009665521	5.5	2.01	1.10163013716315	0.270622500766499	COPS7A	NA	NA
chr12	6730308	0.0071132997067235	0.984440444205691	9.02781285246163	6.1	2.92	0.0195022474166715	0.984440444205691	COPS7A	NA	NA
chr12	6730358	0.0821084436870219	0.821593798120197	12.9289748979425	5.4	2.07	0.225495535474385	0.821593798120197	COPS7A	NA	NA
chr12	6730420	0.132590738353127	0.715003230206111	9.85709345328022	5.3	2.54	0.365144921208312	0.715003230206111	COPS7A	NA	NA
chr12	6730451	0.201673472737556	0.57634862316458	15.6788950954286	5	2.58	0.558726159726335	0.57634862316458	COPS7A	NA	NA
chr12	6730554	0.549681837862684	0.0997581985942417	4.1521927961848	6.2	2.74	1.64602700832923	0.0997581985942417	COPS7A	NA	NA
chr12	6730700	0.0217932119022135	0.952349984356103	7.76024385047776	5.2	2.49	0.0597559817610972	0.952349984356103	COPS7A	NA	NA
chr12	6730703	0.227136116962651	0.527989446994881	3.6519863300975	6	2.75	0.631078119480082	0.527989446994881	COPS7A	NA	NA
chr12	6730716	0.498129262981083	0.142846155820602	7.50669063978199	6.1	2.92	1.46527407820079	0.142846155820602	COPS7A	NA	NA
chr12	6730786	0.223998949424361	0.53385686848804	7.80052114614465	6.1	2.85	0.622129272063185	0.53385686848804	COPS7A	NA	NA
chr12	6731004	0.00240224385148277	0.994745121898443	8.91031008633051	5.6	2.63	0.0065860606272826	0.994745121898443	COPS7A	NA	NA
chr12	6731012	0.260597702887014	0.467103859260002	14.9877753445017	5	2.58	0.727199325648191	0.467103859260002	COPS7A	NA	NA
chr12	6731032	0.418502280649484	0.228719226405248	15.5666512097283	5.7	3.09	1.20366463500356	0.228719226405248	COPS7A	NA	NA
chr12	6731049	0.10505974368934	0.772701685617734	9.87610721346155	5.8	2.97	0.28884278964109	0.772701685617734	COPS7A	NA	NA
chr12	6731272	0.450942254255171	0.190865543685524	4.57837299021483	4.8	2.35	1.30802289553875	0.190865543685524	COPS7A	NA	NA
chr12	6731366	0.555483439329811	0.0955041483381436	4.74119281960233	5.3	2.67	1.66705158308758	0.0955041483381436	COPS7A	NA	NA
chr12	6731393	0.68688584193607	0.0282208440537222	8.08652860211163	5.7	2.54	2.19420265140556	0.0282208440537222	COPS7A	NA	NA
chr12	6731657	0.56483768100731	0.0888917574560506	13.2098067345709	5.6	1.78	1.70127288323139	0.0888917574560506	COPS7A	NA	NA
chr12	6731705	0.432355967958043	0.212070608001446	18.3909397218638	4	1.56	1.24789200746865	0.212070608001446	COPS7A	NA	NA
chr12	6731831	0.227136116962652	0.527989446994875	7.303972660195	5.1	1.66	0.631078119480092	0.527989446994875	COPS7A	NA	NA
chr12	6732078	0.459831509515297	0.181182461787427	4.44003092009753	5.9	2.6	1.33712308858133	0.181182461787427	NA	NA	NA
chr12	6732251	0.138187707522736	0.70342095161487	5.94243634123463	5.3	2.5	0.380706626047441	0.70342095161487	NA	NA	NA
chr12	6732255	0.138187707522736	0.70342095161487	5.94243634123463	5.2	2.44	0.380706626047441	0.70342095161487	NA	NA	NA
chr12	6732285	0.0347490495242588	0.924078173772206	11.1008568364189	4.9	2.33	0.0952979463940673	0.924078173772206	NA	NA	NA
chr12	6732354	0.450616324582124	0.191226219251212	4.79650917384327	5.1	2.13	1.30696022833593	0.191226219251212	NA	NA	NA
chr12	6732364	0.165327589032581	0.648070006095315	10.5964582002003	5.6	2.5	0.456445009092002	0.648070006095315	NA	NA	NA
chr12	6732397	0.613505415315626	0.0592348124464645	5.29425999845334	5.2	2.2	1.88644649239069	0.0592348124464646	NA	NA	NA
chr12	6732495	0.401856206933921	0.249671737552257	2.74710835252965	5.8	2.39	1.15114706675791	0.249671737552257	NA	NA	NA
chr12	6732551	0.392326020208216	0.262130525004437	9.19734247633311	5	2.21	1.12136970732406	0.262130525004437	NA	NA	NA
chr12	6732558	0.223528211200681	0.534739546126611	29.0712402538513	4.8	2.04	0.620787352102091	0.534739546126611	NA	NA	NA
chr12	6732575	0.138187707522736	0.70342095161487	5.94243634123463	5.7	2.11	0.380706626047441	0.70342095161487	NA	NA	NA
chr12	6732581	0.0442343523181642	0.903426465461787	8.63056336107442	5.8	2.39	0.121334032047255	0.903426465461787	NA	NA	NA
chr12	6732620	0.589093238997796	0.0731356582668553	5.20133376271423	5.8	2.04	1.79198319312608	0.0731356582668552	NA	NA	NA
chr12	6733145	0.33832162876255	0.338972847562947	3.52886452161029	5.8	2.25	0.956196738210477	0.338972847562947	NA	NA	NA
chr12	6733150	0.0921024408333644	0.800226305947167	6.68432802448673	5.3	2.41	0.253054231480287	0.800226305947167	NA	NA	NA
chr12	6733161	0.536660939757984	0.1097377030742	5.07917107962175	5.9	2.38	1.59937320190433	0.1097377030742	NA	NA	NA
chr12	6733234	0.442878069931174	0.199906621986892	5.85632612258314	5.5	2.68	1.28181764766328	0.199906621986892	NA	NA	NA
chr12	6733238	0.227136116962652	0.527989446994875	7.303972660195	5.5	2.22	0.631078119480092	0.527989446994875	NA	NA	NA
chr12	6733270	0.00814085750428172	0.982193054370417	32.3103514766783	3.5	1.43	0.0223195496878612	0.982193054370417	NA	NA	NA
chr12	6733355	0.74341074098555	0.0137263059347426	18.9072228018714	3.7	2.21	2.46434724227819	0.0137263059347426	NA	NA	NA
chr12	6733363	0.590871576993749	0.072057835389785	5.37951321154847	4.4	1.96	1.79875253004957	0.0720578353897849	NA	NA	NA
chr12	6733468	0.333727583533584	0.345988069035418	6.98240885815601	5.7	2.36	0.942399644778623	0.345988069035418	NA	NA	NA
chr12	6733476	0.00894858805161075	0.980426531076546	8.21449725295873	5.4	2.17	0.0245341663851855	0.980426531076546	NA	NA	NA
chr12	6733515	0.487048971525196	0.153375573314292	4.69258028724883	5.2	2.44	1.42770921288436	0.153375573314292	NA	NA	NA
chr12	6733578	0.124122362482831	0.732626905282327	27.0356957094176	3.4	0.966	0.341633257959778	0.732626905282327	NA	NA	NA
chr12	6733646	0.71383513218584	0.0204161377909972	5.31293456959827	5.5	2.22	2.31861100628104	0.0204161377909973	NA	NA	NA
chr12	6733666	0.100975508351032	0.781354475404348	6.67855076710254	5.7	2	0.277554354761808	0.781354475404348	NA	NA	NA
chr12	6733689	0.182191536464481	0.614423792574124	9.37795646894539	5.7	2.26	0.503768888668866	0.614423792574124	NA	NA	NA
chr12	6733726	0.0365607986564721	0.920130071505205	8.63324360399412	6	2.21	0.100269877137487	0.920130071505205	NA	NA	NA
chr12	6733738	0.0240167035913439	0.947493753591476	11.2069868760231	5.6	2.37	0.0658543895322509	0.947493753591476	NA	NA	NA
chr12	6733742	0.591212151631372	0.0718526049547983	9.52799002066687	5.5	1.96	1.80005087791513	0.0718526049547983	NA	NA	NA
chr12	6733798	0.296866359062735	0.404873052474402	14.2199513794028	4.8	2.44	0.832949780870725	0.404873052474401	NA	NA	NA
chr12	6733814	0.588436026017209	0.073536621304819	4.3442485431587	5.8	2.2	1.78948574435977	0.073536621304819	NA	NA	NA
chr12	6733932	0.114794788274689	0.752169454070395	6.48865608376946	6	2.16	0.31578006003135	0.752169454070395	NA	NA	NA
chr12	6733995	0.204080965439188	0.571706121584533	10.065151806699	5.5	1.9	0.565540593642299	0.571706121584533	NA	NA	NA
chr12	6734034	0.0567031090252058	0.87635999265131	9.20809445154769	5.5	1.9	0.155585198611496	0.87635999265131	NA	NA	NA
chr12	6734049	0.209057029617602	0.562155850230788	10.4355531554219	4.5	1.35	0.579642316481932	0.562155850230788	NA	NA	NA
chr12	6734303	0.227136116962651	0.527989446994878	4.17495077256746	5.6	1.9	0.631078119480088	0.527989446994878	NA	NA	NA
chr12	6734380	0.541998336576311	0.105574323005923	6.83007261157487	5.5	2.51	1.61840974619536	0.105574323005923	NA	NA	NA
chr12	6734472	0.0808998401675826	0.824185278520765	15.1728104483937	5.4	2.22	0.222165206451594	0.824185278520765	NA	NA	NA
chr12	6734543	0.587788831613966	0.0739328652943631	5.02788510740851	5.1	1.85	1.78702860566816	0.0739328652943632	NA	NA	NA
chr12	6734548	0.401856206933919	0.249671737552256	3.05203737966043	5.2	1.99	1.15114706675791	0.249671737552256	NA	NA	NA
chr12	6734656	0.174857242162181	0.628981765313591	8.06683556297578	5.5	2.42	0.483160519887176	0.628981765313591	NA	NA	NA
chr12	6734703	0.356414274951396	0.312063959723557	19.0077270308312	3.8	1.23	1.01090069843739	0.312063959723557	NA	NA	NA
chr12	6734712	0.72433640247843	0.0178286092414827	8.41258307756424	5.1	2.13	2.36915854032432	0.0178286092414828	NA	NA	NA
chr12	6734744	0.0771493231678086	0.832236760654759	11.104805352763	5.5	2.42	0.211833720047777	0.832236760654759	NA	NA	NA
chr12	6735056	0.312907797494004	0.378687721206944	14.2467526057757	2.8	1.03	0.88031678681068	0.378687721206944	NA	NA	NA
chr12	6735168	0.272814822794159	0.445686472628512	18.675251536545	5.6	2.22	0.762626002483544	0.445686472628512	NA	NA	NA
chr12	6735418	0.199420019086659	0.580706878415211	6.18204884086559	6.3	2.58	0.552352484272897	0.580706878415211	NA	NA	NA
chr12	6735485	0.544529538961171	0.103635259055619	6.18295421631028	5.2	1.23	1.62747968835056	0.103635259055619	NA	NA	NA
chr12	6735655	0.221242006849428	0.53903471747308	10.7811569804374	6.5	2.22	0.61427333873284	0.53903471747308	NA	NA	NA
chr12	6735712	0.13410683076635	0.711860570903969	34.755790238123	4.5	2.27	0.369358440539633	0.711860570903969	NA	NA	NA
chr12	6735738	0.742920654515759	0.0138225105921703	14.5127663737979	5	2.54	2.46184313704843	0.0138225105921703	NA	NA	NA
chr12	6735783	0.424093309293901	0.221913729001392	6.03866414868552	5.9	2.08	1.2214551711237	0.221913729001392	NA	NA	NA
chr12	6735877	0.0615836501733363	0.86579551363394	22.6412504097034	3.2	1.55	0.169001433773711	0.86579551363394	NA	NA	NA
chr12	6735882	0.0260724392642196	0.943005293054182	24.6164679425764	5	1.41	0.0714931287186992	0.943005293054182	NA	NA	NA
chr12	6736312	0.410601648792429	0.238535129765181	9.61137971178562	6.4	2.12	1.17865613341105	0.238535129765181	NA	NA	NA
chr12	6736372	0.803419499492555	0.00511489255989547	7.99107727750393	6.1	1.97	2.79970753388023	0.00511489255989539	NA	NA	NA
chr12	6736435	0.267789177683122	0.454442120085612	6.46769055335679	5.9	2.33	0.74802990438353	0.454442120085612	NA	NA	NA
chr12	6736489	0.228808590986824	0.524872197819537	9.54421695648754	5.7	2.16	0.635853063200134	0.524872197819537	NA	NA	NA
chr12	6736565	0.0454808756299557	0.900716124127569	6.20839670882496	6	2	0.124756755270657	0.900716124127569	NA	NA	NA
chr12	6736690	0.0301837731517926	0.934033117927676	5.69080698605165	5.8	2.44	0.0827716422635051	0.934033117927676	NA	NA	NA
chr12	6736713	0.258903406048336	0.470109418355594	3.21935542523826	5.4	2.55	0.722301032320353	0.470109418355594	NA	NA	NA
chr12	6736879	0.0312036941953234	0.931808341012207	11.7973046485629	4.5	2.22	0.0855698823613488	0.931808341012207	NA	NA	NA
chr12	6736974	0.137370517663557	0.705108671823901	21.48271440004	4.9	2.56	0.378433384378347	0.705108671823901	NA	NA	NA
chr12	6737127	0.0154612387592155	0.966186624071385	5.53792992957719	5.1	3.07	0.0423914751694218	0.966186624071385	NA	NA	NA
chr12	6737136	0.22713611696265	0.527989446994876	4.87028896981803	4.3	2	0.63107811948009	0.527989446994876	NA	NA	NA
chr12	6737377	0.401856206933921	0.249671737552257	2.74710835252965	5.7	2.87	1.15114706675791	0.249671737552257	NA	NA	NA
chr12	6737417	0.112440824037685	0.757121890542338	11.1131472322634	6	2.98	0.309262452343542	0.757121890542338	NA	NA	NA
chr12	6737421	0.203919257351578	0.572017507096876	15.613813114443	5.4	2.5	0.565082711543432	0.572017507096876	NA	NA	NA
chr12	6737503	0.227136116962653	0.52798944699488	2.921589064078	5.9	2.69	0.631078119480083	0.52798944699488	NA	NA	NA
chr12	6737507	0.227136116962653	0.52798944699488	2.921589064078	5.9	2.51	0.631078119480083	0.52798944699488	NA	NA	NA
chr12	6737602	0.339928848917474	0.336535910209054	28.0405885771299	6.1	2.73	0.961032334331948	0.336535910209054	NA	NA	NA
chr12	6737641	0.0110354211267804	0.975862955850339	6.53143883441127	5.6	2.76	0.0302559141785447	0.975862955850339	NA	NA	NA
chr12	6737782	0.40820966475105	0.241552871533008	5.47732921283154	5.6	2.99	1.17111421312786	0.241552871533008	NA	NA	NA
chr12	6737785	0.113327536791076	0.755255417106655	6.43504048064987	6.1	3.38	0.311717250008904	0.755255417106655	NA	NA	NA
chr12	6738007	0.420028465589989	0.226849925708268	13.0935856874201	6	3.27	1.20851318912543	0.226849925708268	NA	NA	NA
chr12	6738079	0.783113660840329	0.00738180149842357	10.4360524560889	6.1	3	2.67911056370797	0.00738180149842349	NA	NA	NA
chr12	6738405	0.408209664751046	0.241552871533008	4.56535389889509	6.4	3.44	1.17111421312786	0.241552871533008	NA	NA	NA
chr12	6738453	0.258903406048337	0.470109418355595	2.41379214151528	7.1	3.38	0.722301032320352	0.470109418355595	NA	NA	NA
chr12	6738458	0.258903406048337	0.470109418355595	2.41379214151528	7.1	3.48	0.722301032320352	0.470109418355595	NA	NA	NA
chr12	6738514	0.40185620693392	0.249671737552258	2.49712149244945	6.1	3.6	1.15114706675791	0.249671737552258	NA	NA	NA
chr12	6738546	0.40185620693392	0.249671737552258	2.49712149244945	6.6	2.84	1.15114706675791	0.249671737552258	NA	NA	NA
chr12	6738558	0.0766763585161881	0.833253118202543	5.67663991641829	7.1	3.18	0.210531180785175	0.833253118202543	NA	NA	NA
chr12	6738634	0.00818600811855932	0.982094307146473	6.40290969482738	6.7	3.27	0.0224433419814289	0.982094307146473	NA	NA	NA
chr12	6738662	0.138187707522738	0.703420951614869	4.95302069041907	6.4	3.2	0.380706626047441	0.70342095161487	NA	NA	NA
chr12	6738744	0.579671628753273	0.0790207150998543	6.26368389242872	6.8	3.79	1.75639658768437	0.0790207150998543	NA	NA	NA
chr12	6738758	0.401856206933921	0.249671737552255	4.9942429848989	6.5	2.88	1.15114706675791	0.249671737552255	NA	NA	NA
chr12	6738824	0.138187707522738	0.703420951614869	4.95302069041907	6.4	3.53	0.380706626047441	0.70342095161487	NA	NA	NA
chr12	6738834	0.362342863756152	0.30349904083189	4.410639711772	6.1	3.25	1.02895878888823	0.30349904083189	NA	NA	NA
chr12	6738861	0.338321628762549	0.338972847562945	3.13645478680723	6.7	3.77	0.956196738210481	0.338972847562945	NA	NA	NA
chr12	6738867	0.24643729608074	0.492481837185105	11.9577458879214	6.2	2.86	0.686366796175917	0.492481837185105	NA	NA	NA
chr12	6738878	0.0277379303276241	0.939369940093361	11.4721731883915	6.6	3.5	0.0760617888829364	0.939369940093361	NA	NA	NA
chr12	6738892	0.434548604280222	0.209501550546756	11.6558398330556	6.7	3.5	1.25493722155436	0.209501550546756	NA	NA	NA
chr12	6738912	0.471416055006622	0.169008331846831	11.3938511233629	6.6	3.63	1.37539721528523	0.169008331846831	NA	NA	NA
chr12	6738923	0.0170844604859761	0.962638648946012	12.1298680230131	6.3	3.83	0.0468426344327313	0.962638648946012	NA	NA	NA
chr12	6738969	0.107680495598204	0.767161202798594	10.5194319851613	6.7	3.95	0.296090193575776	0.767161202798594	NA	NA	NA
chr12	6738973	0.42773954672004	0.21753850410822	3.82286329317648	6.7	4.03	1.23309987500948	0.21753850410822	NA	NA	NA
chr12	6738981	0.360558731122531	0.306063312255929	13.9910476847713	6.9	3.98	1.02351732590559	0.306063312255929	NA	NA	NA
chr12	6738985	0.360558731122531	0.306063312255929	13.9910476847713	7.1	4.28	1.02351732590559	0.306063312255929	NA	NA	NA
chr12	6739029	0.442322854160969	0.200538084927692	6.2563248381507	6.7	3.92	1.2800200488334	0.200538084927692	NA	NA	NA
chr12	6739035	0.155046557674505	0.668872046722017	6.13967286110939	6.5	4.14	0.4276965709695	0.668872046722017	NA	NA	NA
chr12	6739037	0.0766763585161881	0.833253118202543	5.67663991641829	6.7	3.97	0.210531180785175	0.833253118202543	NA	NA	NA
chr12	6739044	0.68706042996292	0.0281646057949086	5.67955180270762	5.4	3.63	2.19498594736943	0.0281646057949085	NA	NA	NA
chr12	6739067	0.430053161467651	0.21478816643299	4.09384337729033	6.6	4.43	1.24050635141609	0.21478816643299	NA	NA	NA
chr12	6739069	0.338321628762549	0.338972847562945	3.13645478680723	6.9	4.23	0.956196738210481	0.338972847562945	NA	NA	NA
chr12	6739091	0.248595667010881	0.48857609476229	16.2290351619238	6	3.83	0.69257533302427	0.48857609476229	NA	NA	NA
chr12	6739100	0.147053122966647	0.685187683455792	10.2357474077098	6.9	3.87	0.405394322700243	0.685187683455792	NA	NA	NA
chr12	6739138	0.140948343308198	0.697728140346404	8.52671800559088	6.6	3.66	0.388389058076464	0.697728140346404	NA	NA	NA
chr12	6739157	0.276062641191234	0.440069295446749	12.2408252193187	7.1	4.23	0.772076203351306	0.440069295446749	NA	NA	NA
chr12	6739177	0.40517887843897	0.245407104061555	15.8212441871589	6.4	3.53	1.16157755379376	0.245407104061555	NA	NA	NA
chr12	6739209	0.216624271407892	0.547751966573147	5.0983572015175	6.3	3.59	0.60113215725359	0.547751966573147	NA	NA	NA
chr12	6739216	0.138187707522736	0.70342095161487	5.94243634123463	5.5	3.84	0.380706626047441	0.70342095161487	NA	NA	NA
chr12	6739250	0.338321628762549	0.338972847562945	3.13645478680723	6.6	3.92	0.956196738210481	0.338972847562945	NA	NA	NA
chr12	6739280	0.258903406048339	0.470109418355597	2.63401807519494	6.3	3.53	0.722301032320348	0.470109418355597	NA	NA	NA
chr12	6739296	0.505364978052448	0.136215262804581	5.44843336775753	6.7	3.53	1.4900341274214	0.136215262804581	NA	NA	NA
chr12	6739333	0.401856206933919	0.249671737552257	1.96143536370616	6.6	3.53	1.15114706675791	0.249671737552257	NA	NA	NA
chr12	6739371	0.228825006550365	0.524841638902483	4.52060156310131	7.1	3.81	0.635899944428332	0.524841638902483	NA	NA	NA
chr12	6739376	0.401856206933918	0.249671737552259	1.83232127113727	7	3.92	1.1511470667579	0.249671737552259	NA	NA	NA
chr12	6739380	0.185955606622793	0.606998843705733	6.57147060436581	6.7	4	0.51436211166445	0.606998843705733	NA	NA	NA
chr12	6739387	0.0614006783366105	0.866191241280762	8.76662407993559	6.7	3.65	0.168498350434837	0.866191241280762	NA	NA	NA
chr12	6739421	0.485616670248543	0.154769937328522	10.2037008738892	6	3.83	1.42288347528443	0.154769937328522	NA	NA	NA
chr12	6739461	0.401217977308091	0.250495592041511	12.0520679335347	6.8	3.65	1.14914646355982	0.250495592041511	NA	NA	NA
chr12	6739465	0.392326020208216	0.262130525004437	9.19734247633311	6.9	3.51	1.12136970732406	0.262130525004437	NA	NA	NA
chr12	6739473	0.248273925922255	0.48915746416101	14.0789996060814	7	4.03	0.69164950590145	0.48915746416101	NA	NA	NA
chr12	6739497	0.240903328690187	0.502556517182643	8.80208324586217	4.5	2.46	0.670472679037305	0.502556517182643	NA	NA	NA
chr12	6739521	0.462659113058328	0.178164531188176	3.78468975881359	6.1	2.92	1.34642798375584	0.178164531188176	NA	NA	NA
chr12	6739536	0.427504393001087	0.217819169230923	3.03425762040888	6.7	3.95	1.23234785898639	0.217819169230923	NA	NA	NA
chr12	6739553	0.138187707522743	0.703420951614868	4.24587076581215	6.8	3.58	0.380706626047444	0.703420951614868	NA	NA	NA
chr12	6739583	0.408209664751054	0.241552871533008	13.6933230320789	6	3.97	1.17111421312786	0.241552871533008	NA	NA	NA
chr12	6739591	0.138187707522744	0.703420951614863	3.71402271327164	7	3.74	0.380706626047449	0.703420951614863	NA	NA	NA
chr12	6739599	0.258903406048335	0.470109418355596	3.62213706709976	5.9	3.31	0.72230103232035	0.470109418355596	NA	NA	NA
chr12	6739785	0.511862099139705	0.13042530988424	3.47885278228616	5.4	4.25	1.51242684520519	0.13042530988424	NA	NA	NA
chr12	6739829	0.393561289972454	0.260496730328011	4.42954706884084	6.5	3.95	1.12521785142369	0.260496730328011	NA	NA	NA
chr12	6739845	0.0587839457474664	0.871853547209869	10.1334888471291	6.6	4.14	0.161304540601358	0.871853547209869	NA	NA	NA
chr12	6739857	0.258903406048336	0.470109418355594	3.21935542523826	6.8	4.69	0.722301032320353	0.470109418355594	NA	NA	NA
chr12	6739912	0.526882749198932	0.117629387930766	2.85275766791464	6.5	4.5	1.5648018070197	0.117629387930766	NA	NA	NA
chr12	6739916	0.556153049985959	0.0950207232313748	3.7686059695707	6.9	4.41	1.66948791602932	0.0950207232313747	NA	NA	NA
chr12	6739924	0.180428771881363	0.617911918051448	16.5683676555675	5.4	3.6	0.498811879230333	0.617911918051448	NA	NA	NA
chr12	6739980	0.258903406048338	0.470109418355596	2.8977096536798	6.1	3.9	0.722301032320351	0.470109418355596	NA	NA	NA
chr12	6739987	0.163394962390934	0.651964173212471	10.7527122926269	5	3.2	0.451035208749905	0.651964173212471	NA	NA	NA
chr12	6740004	0.101607076265878	0.780015009869542	12.803407400426	6.7	4.11	0.279299474066578	0.780015009869542	NA	NA	NA
chr12	6740010	0.473660983646652	0.166707298307687	9.20143743900339	6.6	3.92	1.38286162702621	0.166707298307687	NA	NA	NA
chr12	6740175	0.22713611696265	0.527989446994879	3.24588545019066	6.9	3.75	0.631078119480085	0.527989446994879	NA	NA	NA
chr12	6740189	0.261208077235723	0.466023187662045	6.18082388973018	5.7	3.62	0.72896481139071	0.466023187662045	NA	NA	NA
chr12	6740261	0.691379652009171	0.0267975652665024	5.8945090883321	5.9	3.67	2.21445397764764	0.0267975652665025	NA	NA	NA
chr12	6740355	0.215971432724646	0.548988844483414	17.5589782733544	6.3	3.2	0.599276007522789	0.548988844483414	NA	NA	NA
chr12	6740382	0.251569656929625	0.483216361438112	12.2358769294778	6.6	3.37	0.701138859283767	0.483216361438112	NA	NA	NA
chr12	6740690	0.22602827098778	0.530058443716332	9.86933837360894	6.3	3.65	0.627916801747484	0.530058443716332	NA	NA	NA
chr12	6740842	0.171653317106871	0.635377953689106	9.97513899013127	6.7	3.62	0.474171025045439	0.635377953689106	NA	NA	NA
chr12	6740848	0.360558731122531	0.306063312255929	9.32643238666856	6.6	3.37	1.02351732590559	0.306063312255929	NA	NA	NA
chr12	6740865	0.0542656590510921	0.881642814902925	15.5213066254878	6.5	3.21	0.148886980319437	0.881642814902925	NA	NA	NA
chr12	6740873	0.360558731122531	0.306063312255929	9.32643238666856	5.5	3.1	1.02351732590559	0.306063312255929	NA	NA	NA
chr12	6740878	0.216509637213653	0.547969074634281	10.4182338720962	5.8	3.43	0.600806199253416	0.547969074634281	NA	NA	NA
chr12	6740880	0.0259562045547433	0.943259040615124	16.9121207276241	6.3	4.06	0.0711742931458524	0.943259040615124	NA	NA	NA
chr12	6740904	0.401856206933921	0.249671737552259	2.11252632309529	6.2	3.77	1.1511470667579	0.249671737552259	NA	NA	NA
chr12	6740924	0.319060147348454	0.3688716617656	10.0079157394905	6.8	3.55	0.898588921618774	0.3688716617656	NA	NA	NA
chr12	6740936	0.352604956132061	0.317633383016484	14.8494642216521	6.7	3.68	0.999333044279637	0.317633383016484	NA	NA	NA
chr12	6741002	0.0144376323346706	0.968424261628645	11.720057936911	6.8	3.58	0.0395846546963433	0.968424261628645	NA	NA	NA
chr12	6741016	0.186973573836508	0.604996330085605	10.2483151010978	6.7	3.74	0.517228971583293	0.604996330085605	NA	NA	NA
chr12	6741032	0.0164572108019495	0.964009600058989	16.6080445506526	5.3	3.33	0.0451225843335106	0.96400960005899	NA	NA	NA
chr12	6741060	0.458172246911795	0.182967378834861	9.77677046032864	6.7	3.16	1.33167387129821	0.182967378834861	NA	NA	NA
chr12	6741071	0.360558731122531	0.306063312255929	9.32643238666856	6.8	3.71	1.02351732590559	0.306063312255929	NA	NA	NA
chr12	6741075	0.622926397662759	0.0543748810652815	11.5469942059878	6.4	2.91	1.9238380923495	0.0543748810652815	NA	NA	NA
chr12	6741156	0.138187707522743	0.703420951614868	4.24587076581215	6.2	3.82	0.380706626047444	0.703420951614868	NA	NA	NA
chr12	6741184	0.440191781993499	0.202972565534042	13.7102867010186	6.7	3.5	1.27312816637951	0.202972565534042	NA	NA	NA
chr12	6741331	0.489021366340754	0.151467908692861	6.13087958785585	6.8	4.59	1.43436577635633	0.151467908692861	NA	NA	NA
chr12	6741347	0.281249802373693	0.43116572983405	26.9116473422038	6.9	4.48	0.787198406638362	0.43116572983405	NA	NA	NA
chr12	6741427	0.707688104898715	0.0220453401555619	6.77668117705724	7.2	4.39	2.2895857789125	0.0220453401555618	NA	NA	NA
chr12	6741501	0.588261382838412	0.0736434101067394	6.98553247823317	6.7	4.52	1.78882247538802	0.0736434101067394	NA	NA	NA
chr12	6741539	0.0329619182757441	0.927974093063464	9.76733312809285	6.2	4.21	0.0903940395379949	0.927974093063464	NA	NA	NA
chr12	6741651	0.234619220291358	0.514100933365832	9.72942879798877	6.1	4.25	0.652465482295612	0.514100933365832	NA	NA	NA
chr12	6741675	0.338321628762551	0.338972847562948	2.56619028011501	6.6	4.65	0.956196738210475	0.338972847562948	NA	NA	NA
chr12	6741691	0.655932337267476	0.0394489096152423	8.19692357667165	7	4.35	2.05947341075206	0.0394489096152422	NA	NA	NA
chr12	6741791	0.397105009605511	0.255840985025815	20.6758141459716	7.3	4.97	1.13627620764582	0.255840985025815	NA	NA	NA
chr12	6741815	0.529686665612699	0.11533130104666	12.9123904703495	7.7	5.21	1.57467578028837	0.115331301046659	NA	NA	NA
chr12	6741827	0.356969041993185	0.31125717120247	15.5256891899012	7.5	5.34	1.01258762922473	0.31125717120247	NA	NA	NA
chr12	6741900	0.406340176812907	0.243926252146382	4.97368586359101	6.5	3.78	1.16522914263588	0.243926252146382	NA	NA	NA
chr12	6741939	0.260717858605141	0.466891035236173	6.73458259840112	6.7	4.3	0.727546835424956	0.466891035236173	NA	NA	NA
chr12	6742031	0.239111437631304	0.505837170338231	7.53692574288295	5.7	3.5	0.665333559410879	0.505837170338231	NA	NA	NA
chr12	6742033	0.40185620693392	0.249671737552258	2.49712149244945	5.8	3.97	1.15114706675791	0.249671737552258	NA	NA	NA
chr12	6742085	0.637366606281392	0.0474509617857697	7.04932038778608	7.6	4.81	1.98225272916782	0.0474509617857697	NA	NA	NA
chr12	6742142	0.380357995265206	0.278250168396357	5.48002355066533	6.6	4.35	1.08425857167504	0.278250168396357	NA	NA	NA
chr12	6742194	0.542231947001615	0.105394411251771	4.42764759757784	6.9	3.87	1.61924568831056	0.105394411251771	NA	NA	NA
chr12	6742278	0.609364887206159	0.0614583115286342	7.88482213711673	6.3	4.32	1.87018370657568	0.0614583115286342	NA	NA	NA
chr12	6742287	0.0922675885284284	0.799874177381126	28.7826188630107	6.3	3.77	0.253509944661093	0.799874177381126	NA	NA	NA
chr12	6742389	0.312907797494005	0.378687721206943	5.69870104231028	6.5	4.01	0.880316786810683	0.378687721206943	NA	NA	NA
chr12	6742420	0.401856206933919	0.249671737552256	3.05203737966043	5.9	3.63	1.15114706675791	0.249671737552256	NA	NA	NA
chr12	6742485	0.552397704242372	0.0977521117461273	2.90764800110755	7.1	4.28	1.65585043221565	0.0977521117461273	NA	NA	NA
chr12	6742506	0.0142363955307576	0.968864195735876	17.7650506450157	5.7	3.3	0.0390328529018893	0.968864195735875	NA	NA	NA
chr12	6742667	0.138187707522744	0.703420951614866	3.30102338755584	7.3	4.32	0.380706626047446	0.703420951614866	NA	NA	NA
chr12	6742669	0.227136116962652	0.52798944699488	2.08601459175169	7.6	4.65	0.631078119480084	0.52798944699488	NA	NA	NA
chr12	6742673	0.00138775213533304	0.996964298051254	4.17878156526794	6.7	4.5	0.00380469734830939	0.996964298051254	NA	NA	NA
chr12	6742730	0.487407631054024	0.153027608360215	8.29518771803818	7.5	4.3	1.42891867791888	0.153027608360215	NA	NA	NA
chr12	6742793	0.0169046584572653	0.963031625191465	15.1539843167283	6.6	3.66	0.0463495767714611	0.963031625191465	NA	NA	NA
chr12	6742803	0.429190219693605	0.215811652504376	10.9103032672908	7.4	4.27	1.23774223725525	0.215811652504376	NA	NA	NA
chr12	6742954	0.47308822978145	0.167292574729606	27.585540322797	5.9	3.48	1.38095572389403	0.167292574729606	NA	NA	NA
chr12	6743044	0.710077987752985	0.0214016631678229	16.6081055354767	6	3.97	2.30082255220034	0.0214016631678229	NA	NA	NA
chr12	6743190	0.472450137762118	0.167946063016868	16.4912310057748	7.1	3.75	1.37883360481255	0.167946063016868	NA	NA	NA
chr12	6743341	0.140997758544277	0.697626361983287	15.2708572112503	6.9	4.07	0.388526615112301	0.697626361983287	NA	NA	NA
chr12	6743379	0.283306551228745	0.427658661663164	19.8171880552423	6.2	3.26	0.793204542027839	0.427658661663163	NA	NA	NA
chr12	6743390	0.811692380133417	0.00435293216085184	15.3514164675668	7	3.74	2.85138432183141	0.00435293216085175	NA	NA	NA
chr12	6743408	0.0644513966870774	0.859596770822467	27.6166659867366	6.2	3.65	0.17688748284766	0.859596770822467	NA	NA	NA
chr12	6743456	0.286955756071914	0.421469002199658	20.4549766941747	7.2	3.58	0.803875289767437	0.421469002199658	NA	NA	NA
chr12	6743554	0.18879585154893	0.601417523372851	15.1092905287896	7	4.08	0.522363127981862	0.60141752337285	NA	NA	NA
chr12	6743650	0.720602775235017	0.0187208377717313	11.0918960776013	6.7	3.4	2.35104364629701	0.0187208377717314	NA	NA	NA
chr12	6743761	0.312812433992333	0.378840872647908	13.9149118827112	7.4	3.34	0.880034034023593	0.378840872647908	NA	NA	NA
chr12	6743793	0.363926675785107	0.301232254528407	9.22326417863784	7.8	3.58	1.0337944762023	0.301232254528407	NA	NA	NA
chr12	6743799	0.184542288891161	0.609782984553163	6.31644799887883	8.2	3.61	0.510383256798296	0.609782984553163	NA	NA	NA
chr12	6743816	0.247035720245401	0.491397605881394	9.87096006561062	7	3.3	0.688087620261618	0.491397605881394	NA	NA	NA
chr12	6743823	0.0108228076353832	0.976327881217816	7.95367871932116	7.1	3	0.0296729549831718	0.976327881217816	NA	NA	NA
chr12	6743875	0.289998459111642	0.416340344844228	9.927829923564	8	3.46	0.812786730361715	0.416340344844228	NA	NA	NA
chr12	6743940	0.430419514432992	0.214354500369175	3.22735600418907	7.5	3.69	1.24168041071775	0.214354500369175	NA	NA	NA
chr12	6743960	0.227136116962656	0.527989446994883	2.24670199027598	7.3	3.59	0.631078119480079	0.527989446994883	NA	NA	NA
chr12	6743974	0.298114851068142	0.402804803634966	5.15188319315931	7.7	3.47	0.836622483286354	0.402804803634966	NA	NA	NA
chr12	6743981	0.0557740738290578	0.878373034824347	6.13308965956641	7.2	3.39	0.153032006749543	0.878373034824347	NA	NA	NA
chr12	6743985	0.227136116962656	0.527989446994883	2.24670199027598	7.9	3.28	0.631078119480079	0.527989446994883	NA	NA	NA
chr12	6743990	0.31830632531621	0.370067536060559	7.202665247334	7.9	3.75	0.896346865737818	0.370067536060559	NA	NA	NA
chr12	6744018	0.272792876701565	0.44572453925781	5.47232726316385	8.1	3.73	0.762562192844668	0.44572453925781	NA	NA	NA
chr12	6744028	0.22713611696265	0.527989446994876	4.87028896981803	7.9	3.28	0.63107811948009	0.527989446994876	NA	NA	NA
chr12	6744030	0.22713611696265	0.527989446994877	4.49340398055196	8.1	3.41	0.631078119480088	0.527989446994877	NA	NA	NA
chr12	6744036	0.347891853419203	0.324595428184576	9.42080518197821	7	3.62	0.985058313518795	0.324595428184576	NA	NA	NA
chr12	6744350	0.227136116962653	0.52798944699488	2.921589064078	7	2.91	0.631078119480083	0.52798944699488	NA	NA	NA
chr12	6744433	0.0764063073312835	0.833833533236141	7.95051588118393	7.1	2.77	0.209787495254872	0.833833533236141	NA	NA	NA
chr12	6744449	0.238819070402291	0.50637329721977	9.83374325593056	6.5	3.44	0.664495392002953	0.50637329721977	NA	NA	NA
chr12	6744470	0.669940670762207	0.0340515930865412	10.666564952582	7.4	3.31	2.11946020939219	0.0340515930865413	NA	NA	NA
chr12	6744507	0.385972562391079	0.270622500766501	3.95480148758485	7.4	3.34	1.10163013716315	0.270622500766501	NA	NA	NA
chr12	6744589	0.257615245367228	0.472400205412817	10.2149005656218	7.3	3.3	0.718579244765098	0.472400205412817	NA	NA	NA
chr12	6744605	0.00481862160946005	0.989459509971804	7.08433558327341	7.7	3.4	0.0132109294374723	0.989459509971804	NA	NA	NA
chr12	6744609	0.252466251392453	0.481605533190608	3.80983166971439	7.5	3.47	0.703722616048844	0.481605533190608	NA	NA	NA
chr12	6744646	0.291292367538015	0.414168331704089	7.42547726317975	7	3.83	0.816580274119037	0.414168331704089	NA	NA	NA
chr12	6744686	0.417476219770682	0.229980859299617	13.8646571143118	7.2	3.79	1.20040816515705	0.229980859299617	NA	NA	NA
chr12	6744724	0.332064701758634	0.348545350641293	9.75351970324435	6.5	3.21	0.937414567134383	0.348545350641293	NA	NA	NA
chr12	6744752	0.482779352589206	0.157554652957203	8.76178339318829	6.5	2.99	1.41334382865492	0.157554652957203	NA	NA	NA
chr12	6744839	0.0730441433022308	0.841065730231658	28.3204423177868	6.5	3.54	0.200530470103358	0.841065730231658	NA	NA	NA
chr12	6745010	0.0813882015034908	0.823137951522506	16.1129722846717	7	3.3	0.223510834720523	0.823137951522506	NA	NA	NA
chr12	6745526	0.349665535299296	0.321966180434635	18.5212067045826	6.2	2.9	0.990425512696096	0.321966180434636	NA	NA	NA
chr12	6745567	0.25545267618062	0.476256975767408	17.541583171446	6.9	2.92	0.712335613482177	0.476256975767408	NA	NA	NA
chr12	6745808	0.053656608355137	0.882963508858917	23.3659241408056	7	3.37	0.147213495407204	0.882963508858917	NA	NA	NA
chr12	6745866	0.421825300153493	0.224660291852879	17.4173624207143	6.7	2.67	1.21422899339693	0.224660291852879	NA	NA	NA
chr12	6745971	0.496837937929136	0.144049862463697	9.07528644978672	7.6	2.88	1.46087458502056	0.144049862463697	NA	NA	NA
chr12	6745996	0.531122487318145	0.11416546068434	17.5208812200239	6.1	3.03	1.57974419251876	0.114165460684341	NA	NA	NA
chr12	6746004	0.189963649676403	0.599128081238641	21.5656457058953	7.1	3.57	0.525654789812732	0.599128081238641	NA	NA	NA
chr12	6746057	0.460443958441524	0.180526243489063	21.9924270545373	5.5	2.92	1.33913648913746	0.180526243489063	NA	NA	NA
chr12	6746081	0.51782005369865	0.125251614442592	14.4893291133319	4.8	1.99	1.53309838956121	0.125251614442591	NA	NA	NA
chr12	6746109	0.454303603074073	0.187169133301414	13.0034517999966	6.6	3.1	1.31899993768509	0.187169133301414	NA	NA	NA
chr12	6746143	0.356202871949879	0.312371688353796	15.2404916917169	7.7	3.89	1.01025801968192	0.312371688353795	NA	NA	NA
chr12	6746394	0.441264484511452	0.201745006500138	10.1611867972936	6.8	3.29	1.27659574037183	0.201745006500138	NA	NA	NA
chr12	6746420	0.332721327853846	0.347534409592577	11.8770728451403	7.8	3.36	0.939382470885763	0.347534409592577	NA	NA	NA
chr12	6746422	0.0265504094664661	0.941961903288389	7.06911963098106	7.6	2.99	0.0728042319485338	0.941961903288389	NA	NA	NA
chr12	6746446	0.180991161261473	0.616798321583128	14.5850889139592	4.7	2.54	0.500393084823974	0.616798321583128	NA	NA	NA
chr12	6746550	0.152947291365291	0.673145165204289	10.2036103757748	7.9	2.92	0.421835399569078	0.673145165204289	NA	NA	NA
chr12	6746617	0.31045440234253	0.38263746584916	13.8515636776724	8.1	3.67	0.873046989883032	0.38263746584916	NA	NA	NA
chr12	6746642	0.203454318511586	0.572913152526652	17.2089097349409	7.2	3.01	0.563766354298865	0.572913152526652	NA	NA	NA
chr12	6746700	0.346572057512058	0.326559053063414	5.80106957665888	8.1	3.7	0.981068317196941	0.326559053063415	NA	NA	NA
chr12	6746712	0.307968016373483	0.386660754294507	15.2048723411136	8.3	3.2	0.865688962838888	0.386660754294507	NA	NA	NA
chr12	6746771	0.674295527362004	0.0324816506862379	3.61118303173239	8.5	3.81	2.13843257883404	0.032481650686238	NA	NA	NA
chr12	6746830	0.0250008976965769	0.945344706840586	7.63502076822296	7.5	3.14	0.0685539101977063	0.945344706840586	NA	NA	NA
chr12	6746834	0.178303284782092	0.622126945539391	7.47220254171814	8.1	3.54	0.492838159452206	0.622126945539391	NA	NA	NA
chr12	6746846	0.0917315501575484	0.801017238558424	11.140662057165	8.1	3.03	0.252030823977652	0.801017238558424	NA	NA	NA
chr12	6746905	0.360558731122531	0.306063312255928	6.99552384238566	8.1	4.09	1.02351732590559	0.306063312255928	NA	NA	NA
chr12	6746930	0.123105580156832	0.73475070555272	18.4213125978315	7.3	2.95	0.338812869642604	0.73475070555272	NA	NA	NA
chr12	6747108	0.165301383206742	0.648122758708334	5.59377098661806	7.3	3.23	0.456371635877918	0.648122758708334	NA	NA	NA
chr12	6747256	0.360558731122531	0.306063312255928	6.99552384238566	8	3.33	1.02351732590559	0.306063312255928	NA	NA	NA
chr12	6747262	0.834217587601243	0.00269160297234004	4.55421228142974	7.2	3.36	3.00092562653397	0.00269160297234006	NA	NA	NA
chr12	6747459	0.604275689761653	0.0642655448323385	10.611206817093	8.8	3.33	1.85033316893914	0.0642655448323386	NA	NA	NA
chr12	6747583	0.201631206992048	0.576430253066545	12.977994452621	6.8	2.7	0.558606573096089	0.576430253066545	NA	NA	NA
chr12	6747695	0.151464980380187	0.676167541440254	9.60610177292378	6.9	3.31	0.417698537900992	0.676167541440254	NA	NA	NA
chr12	6747769	0.223287581811543	0.535190975146254	15.0624077910516	7.9	3.75	0.620101484126985	0.535190975146254	NA	NA	NA
chr12	6747792	0.283931069726656	0.426596393714824	10.9921052434288	7.5	3.63	0.795029411544409	0.426596393714824	NA	NA	NA
chr12	6747821	0.371025529345255	0.291183228871052	11.2543429782677	7.2	3.05	1.05552949144932	0.291183228871052	NA	NA	NA
chr12	6747853	0.151232811662645	0.676641303356723	8.50352322372659	7.5	3.6	0.41705072814371	0.676641303356723	NA	NA	NA
chr12	6747888	0.333991013114176	0.345583827839355	8.11879490500691	7.5	2.12	0.943189803644514	0.345583827839355	NA	NA	NA
chr12	6747907	0.174321814967684	0.630049139648423	10.6092744662044	7.6	3.1	0.481657686221748	0.630049139648423	NA	NA	NA
chr12	6748162	0.209864330403901	0.560612270504542	11.4354595470156	7.5	2.59	0.581932318429486	0.560612270504542	MLF2	NA	NA
chr12	6748357	0.401856206933919	0.249671737552255	3.92561783576486	8.3	3.89	1.15114706675791	0.249671737552255	MLF2	NA	NA
chr12	6748414	0.567221166433822	0.0872551596154079	6.32247760453732	7.4	4.35	1.7100579389131	0.0872551596154079	MLF2	NA	NA
chr12	6748456	0.338321628762551	0.338972847562946	2.0156874147438	7.5	3.66	0.956196738210478	0.338972847562947	MLF2	NA	NA
chr12	6748497	0.430551683453804	0.214198170366573	3.14737614731729	7.1	4.04	1.24210406115962	0.214198170366572	MLF2	NA	NA
chr12	6748598	0.375228996184854	0.285318804112332	9.1552154589188	7.8	4.54	1.06844726969483	0.285318804112332	MLF2	NA	NA
chr12	6748691	0.360558731122531	0.306063312255929	9.32643238666856	7.9	3.93	1.02351732590559	0.306063312255929	MLF2	NA	NA
chr12	6748721	0.275053161992977	0.441811731815371	9.64655084528375	8.3	3.77	0.769137427033396	0.441811731815371	MLF2	NA	NA
chr12	6748728	0.0883435544119961	0.808249672786928	10.1573641921194	8.4	4.01	0.242684684548225	0.808249672786928	MLF2	NA	NA
chr12	6748732	0.417341362230315	0.230146971083792	6.50260643963973	7.7	3.92	1.19998035247582	0.230146971083792	MLF2	NA	NA
chr12	6748787	0.45957791480673	0.181454592036644	15.2762347045273	6.8	3.16	1.33628972989009	0.181454592036644	MLF2	NA	NA
chr12	6748808	0.227136116962653	0.527989446994882	2.6557244592469	8.5	4.03	0.631078119480081	0.527989446994882	MLF2	284	25
chr12	6748811	0.22713611696265	0.527989446994876	4.87028896981803	8.3	4.03	0.63107811948009	0.527989446994876	MLF2	284	25
chr12	6748820	0.124663866372872	0.731496506583954	9.47310822127294	7.1	3.11	0.343135525067666	0.731496506583954	MLF2	284	25
chr12	6748856	0.385972562391077	0.270622500766503	3.45941347759346	7.4	3.69	1.10163013716314	0.270622500766503	MLF2	284	25
chr12	6748870	0.615130814007098	0.058376661455182	3.52262989483575	8.8	4.47	1.89285871024879	0.0583766614551819	MLF2	284	25
chr12	6748877	0.195961065625424	0.587420413209763	10.5810848574374	8.9	4.93	0.542577965893461	0.587420413209763	MLF2	284	25
chr12	6748904	0.227136116962653	0.527989446994882	2.6557244592469	8.8	4.87	0.631078119480081	0.527989446994882	MLF2	284	25
chr12	6748922	0.260459089199135	0.467349429980018	5.56796698419177	8.6	4.65	0.726798454511859	0.467349429980018	MLF2	284	25
chr12	6748931	0.0113446824572987	0.975186700805424	6.99596948679695	8.2	4.42	0.031103873191446	0.975186700805424	MLF2	284	25
chr12	6748937	0.12362934518379	0.733656490185244	15.9624470376763	5.6	3.06	0.340265640153131	0.733656490185244	MLF2	284	25
chr12	6748949	0.0805865354923158	0.824857315263028	8.78320996968307	8.4	4.7	0.221301971167192	0.824857315263028	MLF2	284	25
chr12	6748952	0.150797716560535	0.677529430477311	7.05976362796139	8.7	4.99	0.415836797312913	0.677529430477312	MLF2	284	25
chr12	6748959	0.312907797494009	0.378687721206937	3.56168815144393	7.4	4.43	0.880316786810693	0.378687721206937	MLF2	284	25
chr12	6748969	0.472001612741796	0.168406322094004	3.76360659885064	8.9	5.22	1.3773426913348	0.168406322094004	MLF2	284	25
chr12	6748974	0.326910406046015	0.356532450100671	7.77018519506016	8.7	4.72	0.921992572195741	0.356532450100671	MLF2	284	25
chr12	6748998	0.481846064459787	0.158477194299043	3.56213050969216	7.2	3.39	1.4102116586509	0.158477194299043	MLF2	284	25
chr12	6749017	0.301856112346066	0.396637408984208	5.57588252663366	8.3	3.53	0.847641941554525	0.396637408984208	MLF2	284	25
chr12	6749036	0.392326020208218	0.262130525004436	5.51895738153802	8.8	4.47	1.12136970732406	0.262130525004436	MLF2	284	25
chr12	6749062	0.258903406048338	0.470109418355596	2.8977096536798	7.9	3.98	0.722301032320351	0.470109418355596	MLF2	284	25
chr12	6749072	0.360558731122531	0.306063312255928	6.99552384238566	9.1	4.63	1.02351732590559	0.306063312255928	MLF2	284	25
chr12	6749075	0.138187707522749	0.703420951614862	1.74707628432298	8.5	4.22	0.380706626047451	0.703420951614862	MLF2	284	25
chr12	6749090	0.151176101573733	0.676757041110134	7.75426255611103	8.7	3.86	0.41689249794891	0.676757041110134	MLF2	284	25
chr12	6749141	0.399926619130965	0.252167151205431	25.0964990121271	7.9	3.7	1.1451014106821	0.252167151205431	MLF2	NA	NA
chr12	6749158	0.400669442627539	0.251204871035347	3.9425317393743	8.5	4.55	1.14742776623258	0.251204871035347	MLF2	NA	NA
chr12	6749165	0.597850450166315	0.0679281009933486	8.45091448306093	8.3	3.89	1.82548348604001	0.0679281009933486	MLF2	NA	NA
chr12	6749258	0.0242776796949557	0.946923866419433	8.49618788236841	8	3.77	0.0665702045693338	0.946923866419433	MLF2	NA	NA
chr12	6749292	0.405838118610273	0.244565846283211	17.1207444003269	6.3	3.5	1.16365008275717	0.244565846283211	MLF2	NA	NA
chr12	6749328	0.407126154905673	0.24292684171643	6.58577275566195	6.7	3.4	1.16770236696406	0.24292684171643	MLF2	NA	NA
chr12	6749367	0.517861817991775	0.125215804552504	4.7520926125614	8.5	4.22	1.53324376537992	0.125215804552504	MLF2	NA	NA
chr12	6749383	0.5421722738227	0.105440349293129	18.783979730106	7.4	3.27	1.61903213418456	0.105440349293129	MLF2	NA	NA
chr12	6749387	0.100028815213328	0.783363245656388	6.22837156040429	7.4	2.91	0.274938815163127	0.783363245656388	MLF2	NA	NA
chr12	6749391	0.196266905175893	0.586825651742585	6.61002248056118	6.9	2.92	0.543441800800683	0.586825651742585	MLF2	NA	NA
chr12	6749409	0.401856206933921	0.249671737552254	5.49421670505929	8	3.74	1.15114706675792	0.249671737552254	MLF2	NA	NA
chr12	6749461	0.171336883907558	0.636010856124705	9.72472358489981	6.8	2.86	0.473283606761124	0.636010856124705	MLF2	NA	NA
chr12	6749480	0.587985985060391	0.0738120118008275	5.30304496534756	8	2.62	1.78777688369462	0.0738120118008276	MLF2	NA	NA
chr12	6749484	0.248616867130253	0.488537797687347	13.5081212511642	7.3	3.06	0.692636341713274	0.488537797687347	MLF2	NA	NA
chr12	6749512	0.176447809540411	0.62581462164847	5.81347517153746	9	3.62	0.487626217662187	0.625814621648471	MLF2	NA	NA
chr12	6749518	0.427010432525331	0.21840940511766	6.57947793120304	7.3	2.71	1.23076864673113	0.21840940511766	MLF2	NA	NA
chr12	6749575	0.294662973319506	0.40853548872336	8.70998534098776	9.2	3.39	0.82647359841944	0.40853548872336	MLF2	NA	NA
chr12	6749607	0.468548891063804	0.171974582900155	11.4586646336629	7.9	3.28	1.36588652467921	0.171974582900155	MLF2	NA	NA
chr12	6749639	0.444577768730989	0.19798070361143	13.7748776437907	7.5	2.84	1.28732594638603	0.19798070361143	MLF2	NA	NA
chr12	6749646	0.484234735665284	0.156122506294879	8.17674822223041	7.6	3.03	1.41823383617816	0.156122506294879	MLF2	NA	NA
chr12	6749669	0.096298869873606	0.791288868740447	3.00882718844581	9.4	3.66	0.264637318494925	0.791288868740447	MLF2	NA	NA
chr12	6749671	0.40185620693392	0.249671737552258	2.49712149244945	9.1	3.31	1.15114706675791	0.249671737552258	MLF2	NA	NA
chr12	6749710	0.40185620693392	0.249671737552258	2.49712149244945	9	3.68	1.15114706675791	0.249671737552258	MLF2	NA	NA
chr12	6749798	0.0894874221989348	0.80580634198843	6.75725682932103	7.1	2.88	0.245839676480427	0.80580634198843	MLF2	NA	NA
chr12	6749805	0.15875226771199	0.661349877512021	15.7448575253101	5.9	3.73	0.438050222124907	0.661349877512021	MLF2	NA	NA
chr12	6749831	0.338321628762549	0.338972847562947	2.3516353172011	8	3.65	0.956196738210478	0.338972847562947	MLF2	NA	NA
chr12	6749874	0.176938212408683	0.624839236882909	3.05642377097743	8.8	3.55	0.489003474679945	0.624839236882909	MLF2	NA	NA
chr12	6749891	0.495156441670113	0.145626512475665	14.1279810313138	7.8	3.49	1.45515443333881	0.145626512475665	MLF2	NA	NA
chr12	6749895	0.138187707522762	0.703420951614857	1.85701135663582	8.9	4.07	0.380706626047458	0.703420951614857	MLF2	NA	NA
chr12	6749904	0.183182625279181	0.612465691114426	8.92825140861372	7.6	3.72	0.506556992551862	0.612465691114426	MLF2	NA	NA
chr12	6749910	0.138187707522742	0.703420951614865	2.12144977382076	8.4	3.5	0.380706626047447	0.703420951614865	MLF2	NA	NA
chr12	6749934	0.59360145190746	0.0704235044869602	12.5393388859117	5.3	2.67	1.80917703311448	0.0704235044869603	MLF2	NA	NA
chr12	6749982	0.190625810996762	0.597831331235308	10.6709845071019	7.9	3.6	0.527521728813771	0.597831331235308	MLF2	NA	NA
chr12	6749994	0.560493640993063	0.0919248340626054	5.58134034061079	7	3.86	1.685330449676	0.0919248340626053	MLF2	NA	NA
chr12	6750003	0.178648438080899	0.621441799520219	8.15810946410887	5.3	2.58	0.493807976253635	0.621441799520219	MLF2	NA	NA
chr12	6750024	0.382022616466533	0.275976666811839	8.76009747481248	7.4	3.92	1.08940196148567	0.275976666811839	MLF2	NA	NA
chr12	6750039	0.164077137565619	0.65058874630342	4.65229562987277	9.3	3.77	0.452944444511995	0.65058874630342	MLF2	NA	NA
chr12	6750100	0.14047561655933	0.698702013726686	15.8017756038238	5.8	2.82	0.387073205048702	0.698702013726686	MLF2	NA	NA
chr12	6750126	0.431234040696011	0.213392117899904	4.89342992914681	7.7	3.02	1.24429199022876	0.213392117899904	MLF2	NA	NA
chr12	6750132	0.145067170789583	0.68925980308129	8.8856054986445	8.1	3.45	0.399859772223867	0.68925980308129	MLF2	NA	NA
chr12	6750179	0.304471750504485	0.392352769767171	7.70639093469774	9.1	3.84	0.855358393410044	0.392352769767171	MLF2	NA	NA
chr12	6750189	0.138187707522742	0.703420951614865	2.12144977382076	8.7	3.68	0.380706626047447	0.703420951614865	MLF2	NA	NA
chr12	6750193	0.222741366728272	0.536216261789301	6.44904210113108	8.5	3.87	0.618544821443967	0.536216261789301	MLF2	NA	NA
chr12	6750237	0.547098426880356	0.101690495072718	7.3237885850141	8.4	3.5	1.63671279094859	0.101690495072718	MLF2	NA	NA
chr12	6750474	0.764659663341516	0.00998947226252028	4.66832850996489	8.6	3.66	2.57619351046059	0.00998947226252023	MLF2	NA	NA
chr12	6750518	0.314093305025691	0.376786364327584	7.80714233796253	9.1	3.87	0.88383300948056	0.376786364327585	MLF2	NA	NA
chr12	6750535	0.533407684569959	0.112325225629699	4.03262874111937	8.3	4.06	1.58782805508817	0.112325225629699	MLF2	NA	NA
chr12	6750686	0.556153049985959	0.0950207232313748	3.7686059695707	7.2	4.13	1.66948791602932	0.0950207232313747	MLF2	NA	NA
chr12	6750764	0.571117829576644	0.0846214246917739	12.3407775777187	7.5	2.84	1.72447890086514	0.0846214246917738	MLF2	NA	NA
chr12	6751180	0.611811490101987	0.0601379469514461	4.28488082975072	9.9	4.36	1.87978088263292	0.0601379469514463	MLF2	NA	NA
chr12	6751278	0.588613302386875	0.0734283253514622	5.00307651042351	9.6	4.93	1.7901591792528	0.0734283253514623	MLF2	NA	NA
chr12	6751286	0.217648310352408	0.545814025541886	10.1001715476689	9.5	4.67	0.604044547178702	0.545814025541886	MLF2	NA	NA
chr12	6751310	0.332617973703635	0.34769343485954	12.5668852249993	5.8	3.01	0.939072670346354	0.34769343485954	MLF2	NA	NA
chr12	6751381	0.432929775682402	0.21139654913578	5.9009635931838	9.5	4.33	1.24973450261792	0.21139654913578	MLF2	NA	NA
chr12	6751412	0.40185620693392	0.249671737552253	6.86777088132411	9.8	4.8	1.15114706675792	0.249671737552253	MLF2	NA	NA
chr12	6751443	0.225164542988823	0.531673804398486	13.1744581503465	9.1	4.72	0.625452972499749	0.531673804398486	MLF2	NA	NA
chr12	6751935	0.111542489290629	0.759013981022479	20.9112697905859	7.7	3.92	0.30677586362495	0.759013981022479	MLF2	NA	NA
chr12	6751938	0.25048968878579	0.485159731806348	11.3889981836293	9.5	4.79	0.698027922840632	0.485159731806348	MLF2	NA	NA
chr12	6752019	0.465930658859195	0.174710197983781	7.48512165363433	10.2	4.37	1.35722352513992	0.174710197983781	MLF2	NA	NA
chr12	6752034	0.288969734628953	0.418071023501483	8.21308967739911	9.9	4.36	0.809772355850746	0.418071023501483	MLF2	NA	NA
chr12	6752089	0.253326530222624	0.480062144857166	11.8944248805015	8.9	4.38	0.70620261426765	0.480062144857166	MLF2	NA	NA
chr12	6752129	0.43566576658728	0.208199537028689	13.7915724131255	9.9	4.43	1.25853168132598	0.20819953702869	MLF2	NA	NA
chr12	6752150	0.0417104944063986	0.908916867012191	13.6780565277137	9	3.94	0.114404853134617	0.908916867012191	MLF2	NA	NA
chr12	6752221	0.231963972258768	0.519011600777242	16.7646447800812	8.6	3.92	0.644869743216475	0.519011600777242	MLF2	NA	NA
chr12	6752313	0.39414335378444	0.259728831020962	16.1815726201618	9.7	4.42	1.12703228526445	0.259728831020962	MLF2	NA	NA
chr12	6752632	0.53884771423382	0.108019668289229	5.26710304791747	9.6	4.22	1.60715820274827	0.108019668289228	MLF2	NA	NA
chr12	6752659	0.385972562391078	0.270622500766498	3.07472669888507	10.1	4.89	1.10163013716315	0.270622500766498	MLF2	584	56
chr12	6752662	0.538692991245162	0.108140665674863	3.23266436496009	10.4	4.74	1.60660672808262	0.108140665674863	MLF2	584	56
chr12	6752668	0.537086577681232	0.109401964572243	3.60108051960779	9.8	4.69	1.60088693164	0.109401964572243	MLF2	584	56
chr12	6752701	0.33832162876255	0.338972847562941	2.0156874147438	10.2	4.66	0.956196738210489	0.338972847562941	MLF2	584	56
chr12	6752727	0.128162225709464	0.72420490971317	3.0094350604138	10.1	5.04	0.352844647751799	0.72420490971317	MLF2	584	56
chr12	6752780	0.429409586576133	0.215551209284371	13.2720733047885	10.5	4.7	1.23844471515522	0.215551209284371	MLF2	584	56
chr12	6752790	0.253643352295776	0.479494291018684	5.91049839153586	10.2	4.83	0.707116165242181	0.479494291018684	MLF2	584	56
chr12	6752806	0.341959201699207	0.333470291204049	28.0226755055283	10	4.92	0.967147523270191	0.333470291204049	MLF2	584	56
chr12	6752814	0.392326020208215	0.262130525004438	4.60005097751194	9.9	4.56	1.12136970732406	0.262130525004438	MLF2	584	56
chr12	6752862	0.138187707522732	0.703420951614873	4.56973354640943	9.3	3.3	0.380706626047436	0.703420951614873	MLF2	584	56
chr12	6752869	0.0384572715635349	0.915999026160349	4.22616078439888	7.8	3.39	0.105474849103855	0.915999026160349	MLF2	584	56
chr12	6752892	0.385972562391078	0.270622500766498	3.45941347759346	9.8	3.36	1.10163013716315	0.270622500766498	MLF2	584	56
chr12	6752900	0.342519416896706	0.332626963171071	13.9101833649349	10.1	4.84	0.968836117170856	0.332626963171071	MLF2	584	56
chr12	6752906	0.470886615759364	0.169553751128081	3.47353229491917	9.9	4.33	1.37363910265216	0.169553751128081	MLF2	584	56
chr12	6752910	0.0748061671602226	0.837274153730811	11.5093837888884	8.9	3.18	0.205381396731653	0.837274153730811	MLF2	584	56
chr12	6752929	0.270300308742498	0.450057619641997	6.48615658271901	9.2	4.44	0.755318969095867	0.450057619641997	MLF2	584	56
chr12	6752951	0.436838704943151	0.206837559664596	2.94613254463376	10.1	3.93	1.26230916620768	0.206837559664596	MLF2	584	56
chr12	6752960	0.0390685998210604	0.91466776472146	4.06206794984459	9.6	4.27	0.107152793928666	0.91466776472146	MLF2	584	56
chr12	6752969	0.346545579217339	0.326598510926615	6.53127629339493	9.5	3.57	0.980988300688233	0.326598510926615	MLF2	584	56
chr12	6752973	0.100085179493782	0.783243614966888	3.28378001097965	10.7	4.6	0.275094528673713	0.783243614966888	MLF2	584	56
chr12	6752986	0.483378672808895	0.156963945619375	3.02361674434141	9.6	4.14	1.4153566752142	0.156963945619375	MLF2	584	56
chr12	6752991	0.33832162876255	0.338972847562941	2.0156874147438	10.2	4.64	0.956196738210489	0.338972847562941	MLF2	584	56
chr12	6753008	0.401856206933921	0.249671737552252	1.83232127113727	10.1	5.09	1.15114706675792	0.249671737552252	MLF2	584	56
chr12	6753010	0.33832162876255	0.338972847562941	1.88300210873125	10.6	4.81	0.956196738210489	0.338972847562941	MLF2	584	56
chr12	6753020	0.408209664751058	0.241552871533008	3.91355172256814	10.3	5.08	1.17111421312786	0.241552871533008	MLF2	584	56
chr12	6753034	0.312907797494001	0.378687721206946	4.0717218947307	7.8	3.49	0.880316786810678	0.378687721206946	MLF2	584	56
chr12	6753049	0.110716786127228	0.760754109890198	7.60786557016087	10.6	4.55	0.304490656725246	0.760754109890198	MLF2	584	56
chr12	6753062	0.36055873112253	0.30606331225593	5.59641907390853	10.8	4.18	1.02351732590559	0.30606331225593	MLF2	584	56
chr12	6753100	0.408209664751058	0.241552871533008	3.91355172256814	10.4	5.06	1.17111421312786	0.241552871533008	MLF2	584	56
chr12	6753121	0.377140492882029	0.282673231732966	6.1287791419873	10.6	4.88	1.07433350875857	0.282673231732966	MLF2	584	56
chr12	6753131	0.162925102522657	0.652912072172837	2.9550348354122	10.3	4.67	0.449720383028914	0.652912072172837	MLF2	584	56
chr12	6753135	0.138187707522732	0.703420951614873	1.56286075774471	10.2	4.42	0.380706626047436	0.703420951614873	MLF2	584	56
chr12	6753172	0.62846246205579	0.0516461959485403	7.88781298258215	9.2	3.52	1.94607112994452	0.0516461959485404	MLF2	584	56
chr12	6753177	0.25105443376721	0.484143069266407	8.02116681927651	8.1	3.51	0.699654546004608	0.484143069266407	MLF2	584	56
chr12	6753200	0.25619744647452	0.474927186207147	3.09137387040473	9.4	3.37	0.714485229793548	0.474927186207147	MLF2	584	56
chr12	6753222	0.42208820261621	0.224340930119412	7.71408441180686	10.4	4.12	1.21506597326205	0.224340930119412	MLF2	584	56
chr12	6753278	0.227722467871821	0.526895717819826	9.91494943883253	9.9	4.23	0.632751829629951	0.526895717819826	MLF2	NA	NA
chr12	6753298	0.211383017427561	0.557712952116391	2.70154149638883	9.8	4.05	0.586241924133396	0.557712952116391	MLF2	NA	NA
chr12	6753325	0.194013314003618	0.591213383133825	10.3362416467204	9.9	4.89	0.537078511739163	0.591213383133825	MLF2	NA	NA
chr12	6753398	0.227136116962651	0.527989446994873	3.6519863300975	8.1	4.18	0.631078119480095	0.527989446994873	MLF2	NA	NA
chr12	6753408	0.482499269810077	0.157831169604491	13.379729250295	8.8	4.02	1.41240355742273	0.157831169604492	MLF2	NA	NA
chr12	6753444	0.36055873112253	0.30606331225593	13.9910476847713	9.9	4.43	1.02351732590559	0.30606331225593	MLF2	NA	NA
chr12	6753479	0.138187707522732	0.703420951614873	1.74707628432298	9.7	5.19	0.380706626047436	0.703420951614873	MLF2	NA	NA
chr12	6753507	0.385972562391078	0.270622500766498	3.07472669888507	9.4	3.95	1.10163013716315	0.270622500766498	MLF2	317	22
chr12	6753511	0.227136116962651	0.527989446994873	2.43368369037697	9.8	4.96	0.631078119480095	0.527989446994873	MLF2	317	22
chr12	6753522	0.0578728240747276	0.873826352035175	5.3897273347072	10.3	4.37	0.158800122829608	0.873826352035175	MLF2	317	22
chr12	6753560	0.385972562391078	0.270622500766498	3.45941347759346	10.3	4.4	1.10163013716315	0.270622500766498	MLF2	317	22
chr12	6753638	0.264321719992148	0.460527759099438	4.175133915186	9.1	4.01	0.737978097109904	0.460527759099437	MLF2	317	22
chr12	6753666	0.134351251317796	0.711354283519885	5.49734163873608	9.8	4.59	0.37003785693709	0.711354283519885	MLF2	317	22
chr12	6753720	0.415332886092772	0.232628965389923	3.06610388991242	10.1	4.18	1.19361407572536	0.232628965389923	MLF2	317	22
chr12	6753735	0.385972562391078	0.270622500766497	5.53506156414954	7.9	2.69	1.10163013716315	0.270622500766498	MLF2	317	22
chr12	6753770	0.401856206933921	0.249671737552252	3.43388544066205	8.9	4.01	1.15114706675792	0.249671737552252	MLF2	317	22
chr12	6753787	0.392326020208216	0.262130525004439	3.44934836346126	10.5	4.03	1.12136970732406	0.262130525004439	MLF2	317	22
chr12	6753802	0.52437441722429	0.119709254920348	5.26590297630902	7.5	2.8	1.55599511106833	0.119709254920348	MLF2	317	22
chr12	6753822	0.312907797494002	0.378687721206946	2.84935052115514	10.1	3.78	0.880316786810678	0.378687721206945	MLF2	317	22
chr12	6754074	0.18887444583963	0.601263342201011	6.6975713001157	8.1	3.31	0.522584625011992	0.601263342201011	MLF2	NA	NA
chr12	6754386	0.071198151080946	0.845041149899549	17.8081928474763	9.7	3.74	0.195449395819995	0.845041149899549	MLF2	NA	NA
chr12	6754779	0.350908794294564	0.320129843601956	5.47011280804518	10.2	4.29	0.994191093001994	0.320129843601956	MLF2	NA	NA
chr12	6754791	0.88677304470419	0.000625912017481829	2.18480890953036	10.5	4.01	3.42013006540821	0.000625912017481856	MLF2	NA	NA
chr12	6754824	0.408224364017727	0.2415342618097	5.90304838077209	9.6	3.37	1.17116051845077	0.2415342618097	MLF2	NA	NA
chr12	6754849	0.225134169262619	0.531730646122087	5.65679432712951	10.4	4.22	0.625366343849112	0.531730646122087	MLF2	NA	NA
chr12	6754912	0.104026929733024	0.774887695119383	11.5746933830159	10.8	4.16	0.285987500442619	0.774887695119383	MLF2	NA	NA
chr12	6754966	0.532139301659807	0.11334432128607	7.00486237896921	10.5	3.75	1.58333854804037	0.11334432128607	MLF2	NA	NA
chr12	6755030	0.565492298553664	0.0884403282545238	9.62845597238998	11	4.03	1.70368298681451	0.0884403282545239	MLF2	NA	NA
chr12	6755044	0.46519903451168	0.175479215776221	10.8951707503487	9.8	4.02	1.35480649799705	0.175479215776221	MLF2	NA	NA
chr12	6755072	0.177500141228311	0.623722235259669	12.8536705744307	10.5	3.89	0.490581837038688	0.623722235259669	MLF2	NA	NA
chr12	6755083	0.258022153818649	0.471676054766408	11.8492121153323	9.3	3.53	0.719754677196049	0.471676054766408	MLF2	NA	NA
chr12	6755170	0.170230533879056	0.638225347444381	9.57622480976396	10.6	4.01	0.470181504002153	0.638225347444381	MLF2	NA	NA
chr12	6755178	0.202344765488873	0.575052706574129	8.98159083905163	10.3	4.06	0.560625731112468	0.575052706574129	MLF2	NA	NA
chr12	6755208	0.409321531892866	0.240147483577273	8.41491405735525	9.9	3.35	1.17461823754531	0.240147483577273	MLF2	NA	NA
chr12	6755318	0.0887460035919357	0.807389859801703	11.3833233292763	9.4	3.5	0.243794655446322	0.807389859801703	MLF2	NA	NA
chr12	6755384	0.304567299511095	0.392196677706369	14.8078644129584	7.8	4.54	0.85564046952866	0.392196677706369	MLF2	NA	NA
chr12	6755476	0.540714853090813	0.106566235470046	12.3691760482545	10.2	3.99	1.61382110449158	0.106566235470046	MLF2	NA	NA
chr12	6755550	0.312450454301724	0.379422479683546	18.3189316292553	10.8	4.24	0.878960893946484	0.379422479683546	MLF2	NA	NA
chr12	6755555	0.317840390524553	0.370807660777115	14.134099769651	9.6	4.58	0.894961515465402	0.370807660777115	MLF2	NA	NA
chr12	6755619	0.376692999142521	0.283291385187176	18.414107347613	10.3	4.03	1.07295482575959	0.283291385187175	MLF2	NA	NA
chr12	6755621	0.37170880654911	0.290225599640686	27.7056535543356	9.9	4.46	1.05762684312599	0.290225599640686	MLF2	NA	NA
chr12	6755631	0.335602427444476	0.343116290893066	13.9889980848554	9.4	3.86	0.948025857193221	0.343116290893066	MLF2	NA	NA
chr12	6755659	0.269676123746112	0.451145672617938	14.2218395412435	10.2	4.13	0.753506390453496	0.451145672617938	MLF2	NA	NA
chr12	6755691	0.36320988108982	0.302257030517968	8.35331236665039	9.8	3.71	1.03160535553935	0.302257030517968	MLF2	NA	NA
chr12	6755775	0.0446270773508683	0.902572457183654	12.6323300912193	9.9	3.75	0.122412351261669	0.902572457183654	MLF2	NA	NA
chr12	6755819	0.314916276375138	0.375469222554098	13.7622120929927	10.4	4.03	0.88627525003646	0.375469222554098	MLF2	NA	NA
chr12	6755852	0.101264354513637	0.780741809405753	6.39391529065204	10.6	4.48	0.27835245990669	0.780741809405753	MLF2	NA	NA
chr12	6755882	0.392461966085999	0.26195044449794	13.8175635443097	10.6	4.2	1.12179304398492	0.261950444497939	MLF2	NA	NA
chr12	6755898	0.155780358884382	0.667380382177016	15.9557806770365	9.7	4.32	0.429746048949889	0.667380382177016	MLF2	NA	NA
chr12	6755999	0.224347626236032	0.533203446117973	16.9464071044548	9.7	4.55	0.623123381088561	0.533203446117973	MLF2	NA	NA
chr12	6756045	0.0122576040109336	0.973190519561917	11.6828804024459	10.1	4.65	0.0336070259183539	0.973190519561917	MLF2	NA	NA
chr12	6756119	0.559787860600444	0.0924237762699376	4.903517538799	8.9	3.7	1.68274856309331	0.0924237762699376	MLF2	NA	NA
chr12	6756367	0.21941131078079	0.542484012621121	16.6434428671219	8.1	3.96	0.609060991250284	0.542484012621121	MLF2	NA	NA
chr12	6756493	0.0646367426014617	0.85919637272272	9.95581716741717	10.2	4.54	0.177397243024203	0.85919637272272	MLF2	NA	NA
chr12	6756509	0.215259019497252	0.550339846033681	7.93232206432154	10.8	4.49	0.597250951705343	0.550339846033681	MLF2	NA	NA
chr12	6756533	0.344982945527857	0.328931511642833	13.1172776970945	10.8	4.92	0.976268326269123	0.328931511642833	MLF2	NA	NA
chr12	6756539	0.402152021560113	0.249290399490518	6.17225149555084	11	4.81	1.15207464895038	0.249290399490518	MLF2	NA	NA
chr12	6756556	0.662650736579659	0.0367933948295142	4.75794508437666	10	4.47	2.08804922178344	0.0367933948295143	MLF2	NA	NA
chr12	6756563	0.434346945777823	0.209737075522885	12.3311343255009	8.2	3.29	1.25428873895499	0.209737075522885	MLF2	NA	NA
chr12	6756571	0.382010263893338	0.275993500368724	4.69043649283444	10.4	4.93	1.08936377265065	0.275993500368724	MLF2	NA	NA
chr12	6756595	0.207849271818298	0.564468165811889	9.34372852368259	9.9	4.25	0.576217518072976	0.564468165811888	MLF2	NA	NA
chr12	6756619	0.0181037282939707	0.960411071130517	10.2880060309524	9.1	3.96	0.0496377404837673	0.960411071130517	MLF2	NA	NA
chr12	6756668	0.579424263804253	0.0791792168665208	10.4643912433072	10.2	4.08	1.75546842548518	0.0791792168665209	MLF2	NA	NA
chr12	6756702	0.0257410455271607	0.94372875819558	17.1472151710807	11	4.4	0.0705841088115646	0.94372875819558	MLF2	NA	NA
chr12	6756713	0.445310938469655	0.197153303578799	8.27540942573002	11.1	4.82	1.28970442227941	0.1971533035788	MLF2	NA	NA
chr12	6756762	0.261007415394072	0.466378338442158	11.310441225208	9.1	3.28	0.728384353583581	0.466378338442158	MLF2	NA	NA
chr12	6756938	0.31827935386726	0.370110359504027	25.5630142243963	10.2	4.02	0.896266662815046	0.370110359504027	MLF2	NA	NA
chr12	6756941	0.299708807006978	0.400171620139865	25.7572855079498	10.8	4.66	0.841314766874947	0.400171620139865	MLF2	NA	NA
chr12	6756955	0.50231172135993	0.138989763999431	6.96941597478158	10.8	4.85	1.47956353489738	0.138989763999432	MLF2	NA	NA
chr12	6756998	0.353761731622649	0.315936661435711	21.6119738941488	5.6	2.32	1.00284291016639	0.315936661435711	MLF2	NA	NA
chr12	6757031	0.136398787039003	0.707117068914713	6.49349100316174	11.6	4.67	0.37573075810359	0.707117068914713	MLF2	NA	NA
chr12	6757093	0.636196709292622	0.0479887009665681	8.0923178518316	10.2	4.49	1.97746847121251	0.047988700966568	MLF2	NA	NA
chr12	6757120	0.078261771415348	0.829847096382682	6.19909396168692	10.7	4.81	0.214897676597106	0.829847096382682	MLF2	NA	NA
chr12	6757457	0.216660535308868	0.547683292689843	13.5730560251281	8.9	4.36	0.601235274974232	0.547683292689843	MLF2	NA	NA
chr12	6757474	0.0653014253640376	0.857760713570601	12.979708957735	10.6	4.79	0.17922540857922	0.857760713570601	MLF2	NA	NA
chr12	6757592	0.291530879620641	0.413768539255306	28.5008955133122	11.2	5.12	0.817279815005013	0.413768539255306	MLF2	NA	NA
chr12	6757601	0.173487906464935	0.631712764114232	6.70792244807595	9	4.42	0.479317514456771	0.631712764114233	MLF2	NA	NA
chr12	6757673	0.396573679434157	0.256536090840608	10.307177285439	9.1	4.38	1.13461637087976	0.256536090840608	MLF2	NA	NA
chr12	6758144	0.602679702146409	0.0651629111686264	7.6769717523094	11.8	5.01	1.84413882374451	0.0651629111686265	MLF2	NA	NA
chr12	6758209	0.199311447043032	0.580917170779702	6.95573103908207	11.9	4.18	0.552045513666933	0.580917170779702	MLF2	NA	NA
chr12	6758221	0.0267677293891033	0.941487528824905	9.03376164214793	12	4.62	0.073400362898399	0.941487528824905	MLF2	NA	NA
chr12	6758279	0.462082732581308	0.178777273970904	4.97349570258629	11.7	4.67	1.34452934418683	0.178777273970904	MLF2	NA	NA
chr12	6758360	0.405768169859173	0.244655031445199	6.46043809938284	10.2	4.59	1.16343012867194	0.2446550314452	MLF2	NA	NA
chr12	6758416	0.478367656414567	0.161944166836703	9.99608953781431	8.4	3.1	1.39856267127919	0.161944166836703	MLF2	NA	NA
chr12	6758440	0.798149517461334	0.0056472011140037	4.66795585934742	11.3	4.19	2.76759253562054	0.00564720111400363	MLF2	NA	NA
chr12	6758478	0.277475132852823	0.437636520282069	2.95010123005061	11.7	4.47	0.776190490156951	0.437636520282069	MLF2	NA	NA
chr12	6758604	0.314577813856389	0.376010647169924	5.58086755578686	9.9	4.09	0.88527070292078	0.376010647169924	MLF2	NA	NA
chr12	6758698	0.784527133629129	0.00720449034443463	12.1293221292005	7.8	3.58	2.68724121923717	0.0072044903444346	MLF2	NA	NA
chr12	6758777	0.285571123067611	0.423812616841838	12.6611542475561	9.4	4.43	0.799824274270632	0.423812616841838	MLF2	NA	NA
chr12	6758856	0.194607057048542	0.590056201340643	4.36569984710003	9.4	4.38	0.538754589007622	0.590056201340643	MLF2	NA	NA
chr12	6758860	0.479989301901609	0.160322235168116	9.00280373457169	10.1	4.46	1.40398863062936	0.160322235168116	MLF2	NA	NA
chr12	6759028	0.258903406048337	0.470109418355591	7.24427413419951	10.6	3.86	0.722301032320359	0.470109418355591	MLF2	NA	NA
chr12	6759065	0.390768591521261	0.264198429729764	7.52489532422626	9.1	4.12	1.11652276851509	0.264198429729763	MLF2	NA	NA
chr12	6759183	0.548775385065815	0.100433517491923	2.81769411082493	9.2	4.52	1.64275556365147	0.100433517491923	MLF2	NA	NA
chr12	6759190	0.191014508233581	0.597070596584304	9.7101120133884	9.2	4.47	0.528617819102415	0.597070596584304	MLF2	NA	NA
chr12	6759272	0.162745266527843	0.653274993152401	11.3689620907301	10.9	4.61	0.449217183093039	0.653274993152401	MLF2	NA	NA
chr12	6759278	0.256732968500842	0.473972016228832	3.08366482371756	10.6	4.65	0.716031309694079	0.473972016228832	MLF2	NA	NA
chr12	6759288	0.258903406048338	0.470109418355591	4.83048199268424	10.7	5.21	0.722301032320358	0.470109418355591	MLF2	NA	NA
chr12	6759348	0.388401140013816	0.267358960729264	5.4997638857278	11.8	5.25	1.10916511046062	0.267358960729264	MLF2	NA	NA
chr12	6759379	0.00862959883537408	0.98112415827293	22.6131446866753	10.2	3.94	0.023659566444237	0.98112415827293	MLF2	NA	NA
chr12	6759396	0.420455362045831	0.22632861334164	8.44216883088413	10.6	4.55	1.20987043543099	0.22632861334164	MLF2	NA	NA
chr12	6759418	0.15609963194424	0.666731693730035	5.68023090306196	9.9	5.26	0.430637879807713	0.666731693730035	MLF2	NA	NA
chr12	6759450	0.360860479345753	0.305628818371637	6.45029885806976	11.5	4.17	1.02443720104088	0.305628818371637	MLF2	NA	NA
chr12	6759466	0.196306567186276	0.586748537951434	8.52588621098472	11	4.76	0.543553830995224	0.586748537951434	MLF2	NA	NA
chr12	6759511	0.418786676618912	0.228370232680456	15.4110291160444	9.8	3.58	1.204567698755	0.228370232680456	MLF2	NA	NA
chr12	6759526	0.572133631429454	0.083943354363015	8.02141642117373	11.4	4.33	1.72825032733066	0.083943354363015	MLF2	NA	NA
chr12	6759551	0.173596789044257	0.63149546168859	12.1901688034087	10.8	4.26	0.479623038133877	0.63149546168859	MLF2	NA	NA
chr12	6759581	0.0925540102268216	0.799263544927942	10.4216077084885	11.3	4.52	0.254300329934883	0.799263544927942	MLF2	NA	NA
chr12	6759689	0.320660300563777	0.366339521224138	4.22091869830554	10.7	4.83	0.903351218418998	0.366339521224138	MLF2	NA	NA
chr12	6759892	0.0845333568430915	0.816399020257913	7.25028483296828	10.4	5.23	0.232178958082644	0.816399020257913	MLF2	NA	NA
chr12	6759919	0.524759070579872	0.119388830508655	4.38829990367509	10.2	4.42	1.55734401509909	0.119388830508655	MLF2	NA	NA
chr12	6759996	0.258903406048338	0.470109418355591	5.79541930735961	11	4.99	0.722301032320358	0.470109418355591	MLF2	NA	NA
chr12	6759998	0.205090547361993	0.56976352422629	8.68073345954703	10.6	5.15	0.568399802915554	0.56976352422629	MLF2	NA	NA
chr12	6760141	0.0243687224441266	0.946725063669932	10.6550128255215	8.4	3.75	0.0668199216489683	0.946725063669932	MLF2	NA	NA
chr12	6760307	0.270486730687044	0.449732886996979	12.8404025581966	10.3	4.57	0.755860419495427	0.449732886996979	MLF2	NA	NA
chr12	6760688	0.108912658458946	0.764559574222216	5.95534347350919	10.4	5.08	0.299498686317959	0.764559574222216	MLF2	NA	NA
chr12	6760732	0.523486939692264	0.120450585155122	4.57791680428757	11.1	4.82	1.55288510798712	0.120450585155122	MLF2	NA	NA
chr12	6760741	0.233655794534261	0.515880479656518	7.84672634590629	10.9	4.51	0.649708581536046	0.515880479656518	MLF2	NA	NA
chr12	6760748	0.388296998704998	0.267498461958929	5.39308287721044	11	5.08	1.10884173661705	0.267498461958928	MLF2	NA	NA
chr12	6760762	0.26951977299434	0.45141840243589	10.3006282319874	10.7	4.55	0.753052440061934	0.45141840243589	MLF2	NA	NA
chr12	6760834	0.402813086517473	0.248439386169797	3.96311976721892	11.3	4.85	1.15414827090661	0.248439386169797	MLF2	NA	NA
chr12	6760836	0.217068810792333	0.54691036539563	3.37474388163911	11.3	4.72	0.602396310406698	0.54691036539563	MLF2	NA	NA
chr12	6760858	0.123624891609814	0.733665792481345	7.47674217527597	9	4.11	0.340253286635312	0.733665792481345	MLF2	NA	NA
chr12	6760914	0.164591292387046	0.649552715207707	5.81524719716405	10.6	5.15	0.454383654170382	0.649552715207707	MLF2	NA	NA
chr12	6760920	0.306447399112417	0.389131401628453	6.65299673918372	11.3	5.1	0.861193641278202	0.389131401628453	MLF2	NA	NA
chr12	6760951	0.4018598466312	0.249667043604397	7.00910067434607	11.2	4.71	1.15115847848701	0.249667043604397	MLF2	NA	NA
chr12	6760959	0.435679316884672	0.208183773384716	13.7867310684324	9.7	4.81	1.25857529959475	0.208183773384716	MLF2	NA	NA
chr12	6761001	0.471246975258986	0.169182400885622	4.68728086077685	11.1	5.26	1.3748356567917	0.169182400885622	MLF2	NA	NA
chr12	6761005	0.44414454838175	0.198470552473599	8.8511191017096	11.2	5.22	1.28592123333225	0.198470552473599	MLF2	NA	NA
chr12	6761007	0.189235386151683	0.600555455891261	4.03258032071908	10.7	4.32	0.523601905510128	0.600555455891261	MLF2	NA	NA
chr12	6761045	0.65010437856299	0.0418545446633435	8.55360280997765	11.4	4.93	2.03496351078122	0.0418545446633436	MLF2	NA	NA
chr12	6761077	0.526705544523527	0.117775577041067	9.40756027412532	11.8	5.51	1.56417883140998	0.117775577041067	MLF2	NA	NA
chr12	6761108	0.334829712608423	0.344298416067379	9.16411040945816	10.8	4.54	0.945706284771212	0.344298416067379	MLF2	NA	NA
chr12	6761150	0.212707916488251	0.555188361859426	9.92857105768139	10.7	4.69	0.590003412231097	0.555188361859426	MLF2	NA	NA
chr12	6761230	0.565076716488056	0.0887267461158372	6.26485829990984	10.9	4.7	1.70215270443398	0.0887267461158372	MLF2	NA	NA
chr12	6761350	0.277640490951973	0.437352123607104	6.77093853288171	10.5	5.25	0.776672316721672	0.437352123607104	MLF2	NA	NA
chr12	6761384	0.0497043551305963	0.891539940913173	7.27864546478276	10.4	5.34	0.136355892123028	0.891539940913173	MLF2	NA	NA
chr12	6761612	0.468848062842617	0.171663633442924	4.74484867263729	10.8	5.25	1.36687773005932	0.171663633442924	MLF2	NA	NA
chr12	6761618	0.423840678760628	0.222218712101271	5.99165952527773	10	4.57	1.22064961556223	0.222218712101271	MLF2	NA	NA
chr12	6761696	0.704151908808368	0.0230220484463419	8.34129163685504	6.9	3.84	2.27306856434772	0.0230220484463419	MLF2	NA	NA
chr12	6761749	0.33832162876255	0.338972847562944	4.03419792110489	11	4.88	0.956196738210482	0.338972847562945	MLF2	NA	NA
chr12	6761757	0.231313482806445	0.520217565748624	8.06668875662107	10.1	4.43	0.643010069983226	0.520217565748624	MLF2	NA	NA
chr12	6761837	0.557859403301201	0.0937958777555864	5.69865653191207	11.1	4.77	1.67570557264278	0.0937958777555865	MLF2	NA	NA
chr12	6761845	0.0107201318709927	0.976552406282453	5.12922959033499	10.5	4.99	0.0293914318060331	0.976552406282453	MLF2	NA	NA
chr12	6761888	0.556637163931952	0.0946721899633295	6.88846413146035	8.9	4.82	1.6712505975754	0.0946721899633294	MLF2	NA	NA
chr12	6761921	0.157787126932572	0.663306407932425	11.9563039033578	7.1	3.54	0.435352741053748	0.663306407932425	MLF2	NA	NA
chr12	6761976	0.420526587137787	0.226241701865	9.7032726613312	9	4.03	1.21009692790054	0.226241701865	MLF2	NA	NA
chr12	6761988	0.637410564879964	0.0474308351313855	9.58287424884807	10.6	4.67	1.98243267892267	0.0474308351313855	MLF2	NA	NA
chr12	6762066	0.679900839458653	0.0305342746435343	5.27772750125323	8.6	3.86	2.16308978471847	0.0305342746435344	MLF2	NA	NA
chr12	6762109	0.106191690788133	0.770307508021683	8.58564629259376	10.4	4.9	0.291972685842978	0.770307508021683	MLF2	NA	NA
chr12	6762178	0.216278369369909	0.548407180806703	5.86116558791848	10.2	4.71	0.600148637150404	0.548407180806703	MLF2	NA	NA
chr12	6762189	0.0667113070799567	0.854716734442912	5.70326657811098	10.3	4.45	0.183103595788251	0.854716734442912	MLF2	NA	NA
chr12	6762420	0.660962484895996	0.0374489710741483	11.8449877420607	7.4	3.53	2.08083543989177	0.0374489710741484	MLF2	NA	NA
chr12	6762621	0.700105749065732	0.0241756714737492	4.35412100445038	10.4	4.95	2.25432592616872	0.0241756714737493	MLF2	NA	NA
chr12	6762660	0.544303987617127	0.103807125152537	10.2090043464541	9.1	5.04	1.62667036902991	0.103807125152537	MLF2	NA	NA
chr12	6762714	0.533574299194363	0.112191785955536	8.41348103113321	8.9	3.75	1.58841828280739	0.112191785955536	MLF2	NA	NA
chr12	6762720	0.329269713582253	0.352865136551881	6.22618448576931	9.5	3.87	0.929046214445783	0.352865136551881	MLF2	NA	NA
chr12	6762725	0.27133232408025	0.448261259949892	5.83552927871299	8.8	4.59	0.75831695425684	0.448261259949892	MLF2	NA	NA
chr12	6762822	0.68381410473016	0.0292228969474953	4.3282605281841	11	4.9	2.18046653359564	0.0292228969474952	MLF2	NA	NA
chr12	6762836	0.238242955681546	0.507430441642884	8.70155574644199	9.5	4.33	0.662844044709468	0.507430441642884	MLF2	NA	NA
chr12	6762860	0.352920946272772	0.31716942701479	6.2769423492662	11.6	5.32	1.00029156712795	0.31716942701479	MLF2	NA	NA
chr12	6762892	0.204067204067642	0.571732618013495	7.18177847607582	11.2	5.05	0.565501626905347	0.571732618013495	MLF2	NA	NA
chr12	6762923	0.218904800284652	0.543439898241267	12.3821974038844	10.2	4.94	0.607619449354464	0.543439898241267	MLF2	NA	NA
chr12	6763121	0.693018865939371	0.0262908678576324	4.80619321835866	10.2	4.71	2.22188811419326	0.0262908678576323	MLF2	NA	NA
chr12	6763185	0.778651531678447	0.00796183860132598	10.1859509082005	10.6	4.95	2.65368384352912	0.00796183860132604	MLF2	NA	NA
chr12	6763289	0.0195770753395579	0.957191557054127	12.0205226642624	10	4.85	0.0536781931994513	0.957191557054127	MLF2	NA	NA
chr12	6763520	0.803917307322698	0.00506653649511953	7.27383789221067	9.1	4.2	2.80277268883083	0.00506653649511946	MLF2	NA	NA
chr12	6763571	0.277080153871596	0.438316181414431	26.6000936689349	7.9	4.43	0.775039733330782	0.438316181414431	MLF2	NA	NA
chr12	6763732	0.788404012362186	0.0067336849714456	14.9514519668488	8.6	4.43	2.70973566358063	0.00673368497144566	MLF2	NA	NA
chr12	6763772	0.445170143337543	0.197312037686948	25.3674245255024	7.1	4.04	1.28924755358209	0.197312037686948	MLF2	NA	NA
chr12	6763921	0.11664023580871	0.748292548415013	8.6057581544015	10.2	3.61	0.320891588657095	0.748292548415013	MLF2	NA	NA
chr12	6763965	0.0318447678216362	0.930410169310184	11.4224310682058	8.9	3.84	0.0873287912735037	0.930410169310184	MLF2	NA	NA
chr12	6764110	0.053279871224653	0.88378057344194	17.2168193065884	6.4	3.37	0.14617837877649	0.883780573441939	MLF2	NA	NA
chr12	6764120	0.563281192365275	0.0899710419900571	18.6386204945833	11.1	4.7	1.69555048346242	0.0899710419900572	MLF2	NA	NA
chr12	6764182	0.0198132731992094	0.956675475273723	12.8851467543041	11.2	4.96	0.0543259496151692	0.956675475273723	MLF2	NA	NA
chr12	6764196	0.0668274286721877	0.85446610066035	18.7018300159711	10.6	4.6	0.183423038169928	0.85446610066035	MLF2	NA	NA
chr12	6764284	0.642455554703229	0.0451586444935496	9.94457265659582	10.3	4.85	2.003173728436	0.0451586444935497	MLF2	NA	NA
chr12	6764483	0.289866726751369	0.416561776811203	6.99674748597407	10	4.74	0.812400644030497	0.416561776811204	MLF2	NA	NA
chr12	6764517	0.242138536125456	0.500300300716209	9.80216813337197	8.2	4.8	0.67401732253672	0.500300300716209	MLF2	NA	NA
chr12	6764529	0.313478182700612	0.377772331304358	13.7650869453359	9.6	4.74	0.882008276987224	0.377772331304358	MLF2	NA	NA
chr12	6764569	0.357144882829086	0.311001677896772	8.02518141954453	8	4.42	1.01312244654157	0.311001677896772	MLF2	NA	NA
chr12	6764581	0.568135930906198	0.0866322158053544	7.06079841627945	10.3	4.62	1.71343677394124	0.0866322158053543	MLF2	NA	NA
chr12	6764621	0.3693775653773	0.29349984340978	9.20994698439771	9.5	5.32	1.050474860224	0.29349984340978	MLF2	NA	NA
chr12	6764656	0.759594044756486	0.0108056006792864	8.73638636254131	10.1	5.15	2.54892347942606	0.0108056006792865	MLF2	NA	NA
chr12	6764709	0.201360958231506	0.576952300537731	3.97814976819767	11	5.16	0.557841969853031	0.576952300537731	MLF2	NA	NA
chr12	6764755	0.0835316999441454	0.818544053551447	9.10928136242903	10	5.6	0.229417991871151	0.818544053551447	MLF2	NA	NA
chr12	6764765	0.0797335448403788	0.826687493527664	9.6115376322112	10.7	5.29	0.218951929912331	0.826687493527664	MLF2	NA	NA
chr12	6764847	0.313354210998311	0.377971196320701	17.9125783706721	5.6	3.44	0.881640592644571	0.377971196320701	MLF2	NA	NA
chr12	6764939	0.73692447029152	0.015038007733822	14.9609354782215	11	4.81	2.43146243207145	0.0150380077338219	MLF2	NA	NA
chr12	6765010	0.192674007409874	0.593826688392799	17.1768034565275	9.6	4.35	0.533298900884003	0.593826688392799	MLF2	NA	NA
chr12	6765084	0.161616531317657	0.655554348204675	13.2507355571432	11.1	4.79	0.446059387354139	0.655554348204675	MLF2	NA	NA
chr12	6765209	0.657069024502739	0.0389908288639959	17.9171184285359	8.8	4.18	2.06428366515432	0.038990828863996	MLF2	NA	NA
chr12	6765221	0.628135043908884	0.0518049903417136	7.95447924402319	11.6	4.67	1.944750699305	0.0518049903417137	MLF2	NA	NA
chr12	6765543	0.172523030365769	0.63363952376424	12.8436300022468	10.7	4.9	0.476610473793168	0.63363952376424	MLF2,PTMS	NA	NA
chr12	6765548	0.404404567660338	0.246397265604025	16.5273896586393	11.1	4.86	1.15914455885692	0.246397265604025	MLF2,PTMS	NA	NA
chr12	6765598	0.60341202137607	0.0647501418000495	16.2927881364204	10.2	4.76	1.846979290499	0.0647501418000496	MLF2,PTMS	NA	NA
chr12	6765625	0.557683301340593	0.0939218178497952	13.4870213066347	11.7	5.79	1.67506327349643	0.0939218178497951	MLF2,PTMS	NA	NA
chr12	6765645	0.374433729853418	0.286423392493001	24.2432006740991	10.7	6.04	1.06600055174251	0.286423392493	MLF2,PTMS	NA	NA
chr12	6765649	0.298924234143705	0.401466685881082	23.5497603664	11.2	6.01	0.839004675555677	0.401466685881082	MLF2,PTMS	NA	NA
chr12	6765719	0.0929207651303306	0.798481790360882	8.46094874038007	10	4.47	0.255312442807913	0.798481790360882	MLF2,PTMS	NA	NA
chr12	6765731	0.0708152843726523	0.845866066333615	7.4578507031463	10.7	5.46	0.194395687573351	0.845866066333615	MLF2,PTMS	NA	NA
chr12	6765753	0.221009496144464	0.539472314351247	8.11031968465194	10	4.97	0.613611149066103	0.539472314351247	MLF2,PTMS	NA	NA
chr12	6765780	0.0967523132952479	0.790324429154476	8.19956881064777	9.3	4.76	0.265889347757478	0.790324429154476	MLF2,PTMS	NA	NA
chr12	6765798	0.171369244627256	0.635946121255714	9.65311224196844	10.8	5.07	0.473374357036282	0.635946121255714	MLF2,PTMS	NA	NA
chr12	6765870	0.450800074277009	0.191022831762398	4.98635698637288	10	4.57	1.3075592922861	0.191022831762398	MLF2,PTMS	NA	NA
chr12	6765873	0.0966942264303287	0.79044796120208	4.34928179082495	11.8	5.39	0.265728956013375	0.79044796120208	MLF2,PTMS	NA	NA
chr12	6765889	0.0188898651346164	0.958693161517138	3.01846844186255	11.4	5.48	0.0517935920327485	0.958693161517138	MLF2,PTMS	NA	NA
chr12	6765893	0.385972562391078	0.270622500766498	2.30535314146828	9.8	5.03	1.10163013716315	0.270622500766498	MLF2,PTMS	NA	NA
chr12	6766032	0.346553464040947	0.326586760731604	6.96791957983464	10	5.14	0.981012128224556	0.326586760731604	MLF2,PTMS	NA	NA
chr12	6766058	0.401856206933921	0.249671737552252	1.96143536370617	10.4	4.86	1.15114706675792	0.249671737552252	MLF2,PTMS	NA	NA
chr12	6766095	0.118520008232353	0.744348748960936	4.68819212950044	9.2	4.69	0.32609993135581	0.744348748960936	MLF2,PTMS	NA	NA
chr12	6766124	0.0714963062186215	0.844398845083453	3.00285714055166	12.1	5.84	0.196269995075062	0.844398845083453	MLF2,PTMS	NA	NA
chr12	6766189	0.503310282055722	0.138078592329333	5.27996201967208	10.2	4.59	1.48298426152624	0.138078592329333	MLF2,PTMS	NA	NA
chr12	6766316	0.227136116962651	0.527989446994873	3.6519863300975	11.6	5.19	0.631078119480095	0.527989446994873	MLF2,PTMS	NA	NA
chr12	6766319	0.415332886092772	0.232628965389923	3.06610388991242	11.6	4.99	1.19361407572536	0.232628965389923	MLF2,PTMS	NA	NA
chr12	6766326	0.348993512226243	0.322961057900372	5.00092860153813	12.3	5.21	0.988391277053403	0.322961057900372	MLF2,PTMS	NA	NA
chr12	6766329	0.349021618870535	0.322919416239858	5.45441966097353	11.6	4.72	0.988476340139489	0.322919416239858	MLF2,PTMS	NA	NA
chr12	6766340	0.077317383370521	0.831875668558693	8.11232154056145	10.2	4.87	0.212296573374031	0.831875668558693	MLF2,PTMS	NA	NA
chr12	6766353	0.408209664751058	0.241552871533008	6.84666151603943	7.5	3.34	1.17111421312786	0.241552871533008	MLF2,PTMS	NA	NA
chr12	6766359	0.447947765331125	0.19419427030077	3.01349008941731	11.7	4.99	1.29827087671447	0.19419427030077	MLF2,PTMS	NA	NA
chr12	6766373	0.401856206933921	0.249671737552252	1.44497899343059	11.9	5.57	1.15114706675792	0.249671737552252	MLF2,PTMS	NA	NA
chr12	6766376	0.269225164620823	0.451932503454822	4.9049403881822	12.2	5.59	0.752197156393084	0.451932503454822	MLF2,PTMS	NA	NA
chr12	6766393	0.392326020208215	0.262130525004439	2.29864574941058	9.5	4.67	1.12136970732406	0.262130525004439	MLF2,PTMS	NA	NA
chr12	6766402	0.0205079019815633	0.955157827041848	2.31213314541235	12.6	5.19	0.056230948222772	0.955157827041848	MLF2,PTMS	NA	NA
chr12	6766424	0.312907797494001	0.378687721206946	1.58423888976226	12.4	5.21	0.880316786810678	0.378687721206946	MLF2,PTMS	1350	158
chr12	6766444	0.312907797494002	0.378687721206946	1.67541810643922	12.3	5.29	0.880316786810678	0.378687721206946	MLF2,PTMS	1350	158
chr12	6766453	0.270941790473776	0.448940653174443	9.47755456735489	11.4	5.19	0.757182299497348	0.448940653174443	MLF2,PTMS	1350	158
chr12	6766461	0.138187707522731	0.703420951614873	1.65199730286323	12.6	4.95	0.380706626047436	0.703420951614873	MLF2,PTMS	1350	158
chr12	6766465	0.475040830776489	0.165302320640462	6.68582823232497	12.6	4.79	1.38745743885821	0.165302320640462	MLF2,PTMS	1350	158
chr12	6766472	0.22101996083172	0.539452616231982	14.1129047667864	10.2	4.21	0.613640951288858	0.539452616231982	MLF2,PTMS	1350	158
chr12	6766476	0.293046578293517	0.411232197522807	7.15972124625405	11.5	4.17	0.821727160439254	0.411232197522807	MLF2,PTMS	1350	158
chr12	6766480	0.381337115234422	0.276911682149559	8.93834823400726	10.6	3.57	1.08728317450723	0.276911682149559	MLF2,PTMS	1350	158
chr12	6766490	0.418971186064128	0.22814397540793	13.4327741950378	10.4	4.81	1.20515369226815	0.22814397540793	MLF2,PTMS	1350	158
chr12	6766515	0.208881155497884	0.562492343164381	2.11728095558881	12.4	4.72	0.579143510811013	0.562492343164381	MLF2,PTMS	1350	158
chr12	6766525	0.184571621488784	0.609725155334321	5.9588098704623	11.5	4.48	0.510465819012569	0.609725155334321	MLF2,PTMS	1350	158
chr12	6766527	0.36055873112253	0.30606331225593	6.99552384238566	12.9	4.82	1.02351732590559	0.30606331225593	MLF2,PTMS	1350	158
chr12	6766529	0.36055873112253	0.30606331225593	6.99552384238566	12.8	4.85	1.02351732590559	0.30606331225593	MLF2,PTMS	1350	158
chr12	6766538	0.370352767375591	0.292127772580271	7.03572399486201	12.5	4.81	1.05346533753472	0.292127772580271	MLF2,PTMS	1350	158
chr12	6766563	0.401856206933921	0.249671737552252	3.66189543392202	11.8	4.29	1.15114706675792	0.249671737552252	MLF2,PTMS	1350	158
chr12	6766571	0.401856206933921	0.249671737552252	1.61529971128743	12.7	4.81	1.15114706675792	0.249671737552252	MLF2,PTMS	1350	158
chr12	6766574	0.401856206933921	0.249671737552252	3.05203737966043	12.7	5.14	1.15114706675792	0.249671737552252	MLF2,PTMS	1350	158
chr12	6766580	0.36055873112253	0.30606331225593	6.99552384238566	12.6	4.9	1.02351732590559	0.30606331225593	MLF2,PTMS	1350	158
chr12	6766589	0.401856206933921	0.249671737552252	1.44497899343059	13.3	5.25	1.15114706675792	0.249671737552252	MLF2,PTMS	1350	158
chr12	6766598	0.460092270427683	0.180902893221654	6.61612310042658	13	5.01	1.33798019415729	0.180902893221654	MLF2,PTMS	1350	158
chr12	6766616	0.227136116962652	0.527989446994873	2.921589064078	10.3	4.3	0.631078119480095	0.527989446994873	MLF2,PTMS	1350	158
chr12	6766620	0.312907797494001	0.378687721206946	1.58423888976226	12.4	5.02	0.880316786810678	0.378687721206946	MLF2,PTMS	1350	158
chr12	6766622	0.312907797494002	0.378687721206946	1.67541810643922	12	4.59	0.880316786810678	0.378687721206946	MLF2,PTMS	1350	158
chr12	6766633	0.211362549396976	0.557751988793091	9.7820245583848	10	3.68	0.586183827033151	0.557751988793091	MLF2,PTMS	1350	158
chr12	6766656	0.407923539067993	0.241915275570923	3.28102581621457	12	4.59	1.17021296764429	0.241915275570923	MLF2,PTMS	1350	158
chr12	6766662	0.01492989969616	0.967348123229052	2.96821776926462	11	4.76	0.0409344877523723	0.967348123229052	MLF2,PTMS	1350	158
chr12	6766670	0.312907797494001	0.378687721206946	1.58423888976226	11.8	5.71	0.880316786810678	0.378687721206946	MLF2,PTMS	1350	158
chr12	6766678	0.36055873112253	0.30606331225593	6.99552384238566	12.2	5.07	1.02351732590559	0.30606331225593	MLF2,PTMS	1350	158
chr12	6766687	0.312907797494002	0.378687721206946	3.00036609877636	12.1	5.8	0.880316786810678	0.378687721206946	MLF2,PTMS	1350	158
chr12	6766699	0.25919624948722	0.469589327381876	7.26879323709478	12.3	4.81	0.723147405405088	0.469589327381876	MLF2,PTMS	1350	158
chr12	6766710	0.304115153924103	0.392935583050411	8.40616640333206	9.6	4.27	0.854305784348789	0.392935583050411	MLF2,PTMS	1350	158
chr12	6766720	0.408209664751058	0.241552871533008	4.56535389889509	9.8	4.16	1.17111421312786	0.241552871533008	MLF2,PTMS	1350	158
chr12	6766731	0.195645304606142	0.588034702199411	3.42235190278422	12.6	4.9	0.541686193927217	0.588034702199411	MLF2,PTMS	1350	158
chr12	6766735	0.312907797494001	0.378687721206946	1.58423888976226	12.4	4.79	0.880316786810678	0.378687721206946	MLF2,PTMS	1350	158
chr12	6766744	0.385972562391078	0.270622500766498	2.1282311714155	12	5.06	1.10163013716315	0.270622500766498	MLF2,PTMS	1350	158
chr12	6766754	0.392326020208215	0.262130525004439	2.29864574941058	10.4	4.38	1.12136970732406	0.262130525004439	MLF2,PTMS	1350	158
chr12	6766764	0.227136116962651	0.527989446994873	2.6557244592469	11.7	4.69	0.631078119480095	0.527989446994873	MLF2,PTMS	1350	158
chr12	6766775	0.312907797494002	0.378687721206946	1.78084407572196	10.3	4.85	0.880316786810678	0.378687721206946	MLF2,PTMS	1350	158
chr12	6766782	0.626960103626789	0.0523774933191418	9.08057568418709	12.3	4.74	1.9400180745015	0.0523774933191417	MLF2,PTMS	1350	158
chr12	6766784	0.563993645257572	0.0894759852749101	10.6622946164318	12.4	5.27	1.69816838705134	0.0894759852749101	MLF2,PTMS	1350	158
chr12	6766799	0.177483031489881	0.623756235807696	3.02192758825053	12.6	4.99	0.49053377505637	0.623756235807696	MLF2,PTMS	1350	158
chr12	6766812	0.36055873112253	0.30606331225593	6.99552384238566	12.6	4.55	1.02351732590559	0.30606331225593	MLF2,PTMS	1350	158
chr12	6766822	0.227136116962651	0.527989446994873	2.43368369037697	12.5	4.74	0.631078119480095	0.527989446994873	MLF2,PTMS	1350	158
chr12	6766831	0.33832162876255	0.338972847562941	2.0156874147438	12.7	4.99	0.956196738210489	0.338972847562941	MLF2,PTMS	1350	158
chr12	6766837	0.258903406048337	0.470109418355589	2.63401807519494	12.5	5.28	0.722301032320362	0.470109418355589	MLF2,PTMS	1350	158
chr12	6766839	0.434932054197288	0.209054125151429	2.56291036549536	13	5.52	1.25617059574176	0.209054125151429	MLF2,PTMS	1350	158
chr12	6766841	0.290841697839292	0.414924238584078	9.52802349676761	11.8	5.05	0.815258709171895	0.414924238584078	MLF2,PTMS	1350	158
chr12	6766850	0.258903406048337	0.470109418355589	2.63401807519494	11.3	4.57	0.722301032320362	0.470109418355589	MLF2,PTMS	1350	158
chr12	6766854	0.602830751105984	0.0650776321908793	4.37522746673397	8.2	3.65	1.84472445089436	0.0650776321908793	MLF2,PTMS	1350	158
chr12	6766864	0.22713611696265	0.527989446994873	3.24588545019066	10.8	3.94	0.631078119480095	0.527989446994873	MLF2,PTMS	1350	158
chr12	6766876	0.324286952587712	0.360632719676578	7.13395567412069	12.2	4.87	0.914160112787126	0.360632719676578	MLF2,PTMS	1350	158
chr12	6766887	0.36055873112253	0.30606331225593	6.99552384238566	11.7	4.67	1.02351732590559	0.30606331225593	MLF2,PTMS	1350	158
chr12	6766894	0.611807380995622	0.0601401487189181	6.30677723153115	11.7	4.3	1.87976473417287	0.0601401487189182	MLF2,PTMS	1350	158
chr12	6766899	0.482594781683614	0.15773684097546	7.94318338312141	10.6	4.48	1.41272417351213	0.15773684097546	MLF2,PTMS	1350	158
chr12	6766919	0.0204200377872821	0.955349788598783	2.95224325090756	11.4	4.97	0.0559899810588644	0.955349788598783	MLF2,PTMS	1350	158
chr12	6766921	0.258903406048337	0.470109418355589	2.63401807519494	12.4	5.04	0.722301032320362	0.470109418355589	MLF2,PTMS	1350	158
chr12	6766923	0.258903406048337	0.470109418355589	2.63401807519494	12.1	5.09	0.722301032320362	0.470109418355589	MLF2,PTMS	1350	158
chr12	6766930	0.312907797494002	0.378687721206946	1.67541810643922	11.6	5.06	0.880316786810678	0.378687721206946	MLF2,PTMS	1350	158
chr12	6766936	0.156534309705196	0.665848849459355	5.32813625189925	12	4.92	0.431852183820355	0.665848849459355	MLF2,PTMS	1350	158
chr12	6766954	0.258903406048336	0.470109418355589	2.41379214151528	11.7	4.67	0.722301032320362	0.470109418355589	MLF2,PTMS	1350	158
chr12	6766956	0.274144817921224	0.443382288300333	9.4653914003873	12.8	5.63	0.766494222424399	0.443382288300333	MLF2,PTMS	1350	158
chr12	6766976	0.227136116962652	0.527989446994873	2.921589064078	12.6	5.34	0.631078119480095	0.527989446994873	MLF2,PTMS	1350	158
chr12	6766984	0.287972214419227	0.419752425161004	9.64115095842258	12.3	5.56	0.806850838675931	0.419752425161004	MLF2,PTMS	1350	158
chr12	6766988	0.462417425886227	0.178421314039891	3.03108815365042	12.7	5.38	1.34563172809956	0.178421314039891	MLF2,PTMS	1350	158
chr12	6766990	0.258903406048336	0.470109418355589	2.41379214151528	12.6	5.17	0.722301032320362	0.470109418355589	MLF2,PTMS	1350	158
chr12	6766993	0.138187707522732	0.703420951614873	1.56286075774471	12.4	4.97	0.380706626047436	0.703420951614873	MLF2,PTMS	1350	158
chr12	6767000	0.401856206933921	0.249671737552252	1.61529971128743	12.2	4.83	1.15114706675792	0.249671737552252	MLF2,PTMS	1350	158
chr12	6767006	0.462669435819614	0.178153568550602	5.04737585491922	12.7	5.38	1.34646199670519	0.178153568550602	MLF2,PTMS	1350	158
chr12	6767022	0.392326020208216	0.262130525004439	2.12203911320137	12	4.81	1.12136970732406	0.262130525004439	MLF2,PTMS	1350	158
chr12	6767040	0.940134978034245	5.22546445611021e-05	1.52144798866028	11	5.03	4.04530680253814	5.2254644561156e-05	MLF2,PTMS	1350	158
chr12	6767047	0.33832162876255	0.338972847562941	2.17095745369465	12.7	5.64	0.956196738210489	0.338972847562941	MLF2,PTMS	1350	158
chr12	6767051	0.253187907878165	0.480310695587091	7.35028534776583	11.9	4.79	0.705802936642627	0.480310695587091	MLF2,PTMS	1350	158
chr12	6767059	0.253187907878165	0.480310695587091	7.35028534776583	12.2	5.41	0.705802936642627	0.480310695587091	MLF2,PTMS	1350	158
chr12	6767063	0.217625172375608	0.545857782992986	7.57604889648927	10.7	5.01	0.603978730828424	0.545857782992986	MLF2,PTMS	1350	158
chr12	6767067	0.408209664751058	0.241552871533008	5.47732921283155	12.1	5.4	1.17111421312786	0.241552871533008	MLF2,PTMS	1350	158
chr12	6767087	0.138187707522732	0.703420951614873	2.97121817061732	12.4	5.13	0.380706626047436	0.703420951614873	MLF2,PTMS	1350	158
chr12	6767089	0.540202991154372	0.106963449248338	2.11677690131586	13	5.56	1.61199306312665	0.106963449248338	MLF2,PTMS	1350	158
chr12	6767102	0.401856206933921	0.249671737552252	3.05203737966043	12.4	5.27	1.15114706675792	0.249671737552252	MLF2,PTMS	1350	158
chr12	6767107	0.36055873112253	0.30606331225593	6.99552384238566	12.6	5.23	1.02351732590559	0.30606331225593	MLF2,PTMS	1350	158
chr12	6767113	0.33832162876255	0.338972847562941	2.3516353172011	12	5.03	0.956196738210489	0.338972847562941	MLF2,PTMS	1350	158
chr12	6767115	0.401856206933921	0.249671737552252	1.44497899343059	12.3	5.5	1.15114706675792	0.249671737552252	MLF2,PTMS	1350	158
chr12	6767148	0.116222994832157	0.749168644782165	3.70584000373531	11.7	4.64	0.319735765659162	0.749168644782165	MLF2,PTMS	1350	158
chr12	6767155	0.279634780810131	0.433928871200215	9.7115135388318	11.6	5.08	0.782486236037713	0.433928871200215	MLF2,PTMS	1350	158
chr12	6767206	0.379702193359271	0.279148627298199	4.58835197719446	11	5.42	1.08223385821475	0.279148627298198	MLF2,PTMS	1350	158
chr12	6767218	0.117201389885901	0.74711468142573	4.55154984257424	11.7	4.74	0.322446210067275	0.74711468142573	MLF2,PTMS	1350	158
chr12	6767220	0.401856206933921	0.249671737552252	1.61529971128743	11.5	4.88	1.15114706675792	0.249671737552252	MLF2,PTMS	1350	158
chr12	6767229	0.401856206933921	0.249671737552252	1.71694272033103	12.4	5.08	1.15114706675792	0.249671737552252	MLF2,PTMS	1350	158
chr12	6767236	0.401856206933921	0.249671737552252	1.44497899343059	12	5.23	1.15114706675792	0.249671737552252	MLF2,PTMS	1350	158
chr12	6767248	0.126175020101193	0.728344412520805	3.32960579067289	10.5	4.97	0.347328672431847	0.728344412520805	MLF2,PTMS	1350	158
chr12	6767259	0.383370982955365	0.274142527167972	9.1848669754859	11.7	5.5	1.09357247385988	0.274142527167972	MLF2,PTMS	1350	158
chr12	6767273	0.250473444035623	0.48518898948971	4.97825204753956	11.9	5.15	0.697981138959025	0.48518898948971	MLF2,PTMS	1350	158
chr12	6767317	0.543220643365221	0.104635123437092	3.0527491631777	11.8	4.85	1.62278616880861	0.104635123437092	MLF2,PTMS	1350	158
chr12	6767328	0.0740216973164296	0.83896183165577	4.31806409470051	10.1	4.79	0.203221598804426	0.838961831655769	MLF2,PTMS	1350	158
chr12	6767350	0.276840897635703	0.438728117430487	2.99635725526222	11.5	5.06	0.774342770093656	0.438728117430487	MLF2,PTMS	1350	158
chr12	6767371	0.117882931972009	0.7456847528724	7.32064667874425	9	3.5	0.324334566120693	0.7456847528724	MLF2,PTMS	1350	158
chr12	6767389	0.159229819758001	0.66038246689091	6.28665469312059	10.1	4.48	0.439385174720677	0.66038246689091	MLF2,PTMS	1350	158
chr12	6767398	0.138187707522732	0.703420951614873	3.12869273366003	10.7	4.97	0.380706626047436	0.703420951614873	MLF2,PTMS	1350	158
chr12	6767423	0.576159443040471	0.0812904592961519	4.32720092023604	11.2	5.18	1.74324711198102	0.0812904592961519	MLF2,PTMS	1350	158
chr12	6767426	0.0155158616439894	0.966067222483855	7.12012790287397	11.1	5.2	0.0425412578648363	0.966067222483855	MLF2,PTMS	1350	158
chr12	6767437	0.0872413224117712	0.810605481690328	6.3476373454033	10.8	5.09	0.239644992814675	0.810605481690328	MLF2,PTMS	1350	158
chr12	6767459	0.0483860606733326	0.894402948685577	7.63098753394154	10.9	5.2	0.13273501654286	0.894402948685577	MLF2,PTMS	1350	158
chr12	6767469	0.361046953450499	0.305360473315172	6.38624664178463	11.1	4.63	1.02500575264473	0.305360473315172	MLF2,PTMS	1350	158
chr12	6767473	0.237285452873523	0.509189457742871	5.92628583451518	10.8	5.01	0.660100313170404	0.509189457742871	MLF2,PTMS	1350	158
chr12	6767521	0.0350780936849693	0.923361018641434	10.6479719659677	10.1	4.41	0.0962008967185667	0.923361018641434	PTMS	1350	158
chr12	6767529	0.817628332144785	0.00385884010710343	8.52594420658982	11	5.1	2.8894763676793	0.00385884010710336	PTMS	1350	158
chr12	6767545	0.4270943055725	0.21830912034373	8.53594496229119	10.5	4.72	1.23103674831545	0.21830912034373	PTMS	1350	158
chr12	6767547	0.325467004127597	0.358785475260855	15.0198583158363	10.2	4.66	0.917681806568402	0.358785475260855	PTMS	1350	158
chr12	6767551	0.411346651111975	0.237599582122375	8.44349005340322	9	4.52	1.18100790721462	0.237599582122375	PTMS	1350	158
chr12	6767598	0.208527803211473	0.563168632396258	13.3446285853868	7.1	3.75	0.578141438165569	0.563168632396258	PTMS	1350	158
chr12	6767611	0.311878972477346	0.380341592624459	10.9010737941847	10.2	4.61	0.877267072486697	0.380341592624459	PTMS	1350	158
chr12	6767613	0.121031153422291	0.739088667785506	3.97727235343546	10.4	5.04	0.333060430299409	0.739088667785506	PTMS	1350	158
chr12	6767631	0.330290956618355	0.351283639733645	16.9741736749273	9.1	4.04	0.932102338299785	0.351283639733645	PTMS	1350	158
chr12	6767647	0.103997616581296	0.774949758933873	10.0729702257442	8.8	3.99	0.285906468995642	0.774949758933873	PTMS	1350	158
chr12	6767655	0.474125682378177	0.166233341099468	9.90300723604497	9.8	4.92	1.3844087176762	0.166233341099468	PTMS	1350	158
chr12	6767657	0.15237709643856	0.674307275307238	11.4107559278669	9.4	3.98	0.420243916955239	0.674307275307238	PTMS	1350	158
chr12	6767667	0.00116688336886017	0.997447446106392	12.5366656650458	7	2.83	0.00319915733813027	0.997447446106392	PTMS	1350	158
chr12	6767689	0.0902110723573902	0.804261386571889	18.4329602657536	10.4	3.92	0.247835887726962	0.804261386571889	PTMS	1350	158
chr12	6767692	0.225067265362908	0.531855859477333	20.8961121740148	10.6	4.67	0.625175531143039	0.531855859477333	PTMS	1350	158
chr12	6767713	0.728519847522241	0.0168644340894369	17.6194922501439	10.4	5.06	2.38965003427876	0.0168644340894368	PTMS	1350	158
chr12	6767728	0.0304611295670099	0.933428072782884	10.5889672604713	11	5.23	0.0835325800392883	0.933428072782884	PTMS	1350	158
chr12	6767732	0.12015605668525	0.74092063342734	18.2454589810784	10.1	5.65	0.330634433620569	0.74092063342734	PTMS	1350	158
chr12	6767744	0.320100105094541	0.367225009283589	7.09039626049277	7.9	3.7	0.90168352102488	0.367225009283589	PTMS	1350	158
chr12	6767747	0.13894826924987	0.701851230873491	11.2958493252136	10	4.85	0.382822697692947	0.701851230873491	PTMS	1350	158
chr12	6767756	0.119604119557605	0.742076686433648	12.7500948845648	10.2	4.54	0.329104521956013	0.742076686433648	PTMS	1350	158
chr12	6767807	0.161630426099848	0.655526273624446	12.5501515930854	10.9	4.77	0.446098254490062	0.655526273624446	PTMS	NA	NA
chr12	6767825	0.19606734202349	0.587213713899128	14.6095775536211	9.1	5.09	0.542878131202857	0.587213713899128	PTMS	NA	NA
chr12	6767854	0.174901356468471	0.628893850973628	14.9898607803478	12.2	5.65	0.483284349464605	0.628893850973628	PTMS	NA	NA
chr12	6767879	0.19362346191496	0.591973641781731	7.8896830271204	11.4	4.53	0.535978164128183	0.591973641781731	PTMS	NA	NA
chr12	6767903	0.635515453023832	0.048303702872701	6.1020920401086	10.9	5.63	1.9746867907473	0.0483037028727009	PTMS	NA	NA
chr12	6767950	0.00661919656378431	0.985521141900877	13.4054977527455	11.3	4.81	0.0181475535987778	0.985521141900877	PTMS	NA	NA
chr12	6767972	0.595852783471153	0.0690939984686014	5.50134154533168	11.5	4.99	1.8178046317822	0.0690939984686014	PTMS	NA	NA
chr12	6767974	0.438981237066815	0.204363055994312	6.02824121038234	10.9	4.98	1.26921874853541	0.204363055994312	PTMS	NA	NA
chr12	6768013	0.512374388936199	0.129975359343065	4.75507880058405	11.5	5.36	1.51419906276561	0.129975359343065	PTMS	NA	NA
