## Supplementary Data File 1 for "Profiling age and body fluid DNA methylation markers using nanopore adaptive sampling" (part 56 of 310)

chr	pos	R	Pval	RMSE	Coverage	StdDev	Meta.Z	Meta.P	name	length	cpgNum
chr12	6768017	0.111417448101106	0.759277436811983	5.77316796068362	11.6	5.32	0.306429780298304	0.759277436811983	PTMS	NA	NA
chr12	6768023	0.256331117432486	0.474688688573603	5.76819559379326	11.7	4.88	0.714871112397294	0.474688688573603	PTMS	NA	NA
chr12	6768162	0.0191698248305803	0.958081414780636	14.578838317751	9.3	4.35	0.0525613472761939	0.958081414780636	PTMS	NA	NA
chr12	6768302	0.240904736584531	0.50255394309834	8.22735311267892	12	6.11	0.670476718264453	0.50255394309834	PTMS	NA	NA
chr12	6768370	0.0455007161128921	0.90067299195799	7.54781818590032	12	5.96	0.124811235942202	0.90067299195799	PTMS	NA	NA
chr12	6768464	0.36793889978316	0.295530265969411	6.70334518406681	11.1	5.9	1.04606664020437	0.295530265969411	PTMS	NA	NA
chr12	6768519	0.294727117348459	0.408428647818266	8.82356563260955	11.2	4.87	0.82666203083207	0.408428647818265	PTMS	NA	NA
chr12	6768574	0.168686553102347	0.6413201158462	17.2570652533525	9.7	4.85	0.465853851235079	0.6413201158462	PTMS	NA	NA
chr12	6768617	0.415979883645429	0.23182778713058	9.51699843391855	9.9	4.77	1.1956637903118	0.23182778713058	PTMS	NA	NA
chr12	6768726	0.60477141994516	0.063988472197047	12.0637473955968	12.3	5.87	1.85226017025179	0.063988472197047	PTMS	NA	NA
chr12	6768869	0.372718971856932	0.288812928714906	13.7389326826742	11	5.03	1.06072932562486	0.288812928714906	PTMS	NA	NA
chr12	6768923	0.741528358266853	0.0140983896803607	4.95513175180817	11.3	4.79	2.4547466838601	0.0140983896803608	PTMS	NA	NA
chr12	6769003	0.23415204464512	0.514963536509165	7.09021666596242	10.9	4.65	0.651128506084071	0.514963536509164	PTMS	NA	NA
chr12	6769200	0.846336529362999	0.00201764778053202	3.9308273981978	11.3	4.67	3.08762222972577	0.00201764778053204	PTMS	NA	NA
chr12	6769210	0.139855012974297	0.699981131868928	13.2461174211745	9.1	4.15	0.385345936540368	0.699981131868928	PTMS	NA	NA
chr12	6769228	0.331993284645515	0.348655394097719	9.76098200653197	11.6	5.68	0.937200574961198	0.348655394097719	PTMS	NA	NA
chr12	6769248	0.509803840516225	0.132242787858612	9.80547464266347	10.5	4.97	1.50531625569889	0.132242787858613	PTMS	NA	NA
chr12	6769361	0.132747933801304	0.714677204714832	7.63328493380069	10.9	4.89	0.365581737234225	0.714677204714832	PTMS	NA	NA
chr12	6769645	0.195746143253133	0.587838502547821	11.35411964122	9	3.46	0.541970972868098	0.587838502547821	PTMS	NA	NA
chr12	6769654	0.027610246944913	0.939648606256216	5.78264560124804	11.9	3.87	0.075711525544686	0.939648606256216	PTMS	NA	NA
chr12	6769756	0.550009340104957	0.0995149153622023	11.896185608122	9.3	4.57	1.64720987212798	0.0995149153622024	PTMS	NA	NA
chr12	6769775	0.767103690039787	0.00961168061014484	9.84274120819483	9.9	4.28	2.58949504500012	0.00961168061014495	PTMS	NA	NA
chr12	6769932	0.474198043599212	0.166159610849668	18.6469681776282	9.5	3.95	1.38464968589817	0.166159610849668	PTMS	NA	NA
chr12	6769962	0.613534586591513	0.0592193382674607	12.2243673233807	12.1	5.9	1.88656143267374	0.0592193382674606	PTMS	NA	NA
chr12	6770094	0.607857579000349	0.0622811773382969	12.0150778977987	12.2	4.69	1.86428866787031	0.062281177338297	PTMS	NA	NA
chr12	6770100	0.33934497576541	0.337420162579395	23.3671189330336	9.2	4.42	0.959275126332748	0.337420162579395	PTMS	NA	NA
chr12	6770191	0.228799131418237	0.524889807911903	6.39850097114056	10.3	4.69	0.635826047734848	0.524889807911903	PTMS	NA	NA
chr12	6770193	0.40929130629955	0.240185627551531	6.27329734520047	11.9	5	1.17452294351334	0.240185627551532	PTMS	NA	NA
chr12	6770209	0.281397026235404	0.430914250072565	3.86351447293257	11.7	5.56	0.787628139473486	0.430914250072565	PTMS	NA	NA
chr12	6770264	0.032244547689484	0.929538342142988	3.57677519583295	10.8	6.16	0.0884256918332215	0.929538342142988	PTMS	NA	NA
chr12	6770273	0.631552071613916	0.0501636687421754	2.32195480283335	12.5	5.62	1.95856570898271	0.0501636687421754	PTMS	NA	NA
chr12	6770331	0.25465720654395	0.477679083706173	15.4769779938692	8.9	3.73	0.710040399938878	0.477679083706172	PTMS	NA	NA
chr12	6770399	0.0454173274607006	0.900854276089831	7.62385725887128	10.1	4.75	0.124582256647418	0.900854276089831	PTMS	NA	NA
chr12	6770410	0.487285510342149	0.153146033939947	12.3560344650115	11.1	4.65	1.42850681682295	0.153146033939947	PTMS	NA	NA
chr12	6770435	0.307703663451268	0.387089716668457	3.94210472067334	11.5	5.25	0.86490721599469	0.387089716668457	PTMS	NA	NA
chr12	6770438	0.155639539414178	0.667666557602021	7.78209959910769	11.6	5.25	0.429352717480029	0.667666557602021	PTMS	NA	NA
chr12	6770594	0.430612058527093	0.214126780305402	10.2752360876406	11.5	5.99	1.24229760062833	0.214126780305402	PTMS	NA	NA
chr12	6770611	0.152431539253168	0.674196288982996	4.32440641726666	13.1	5.34	0.420395864102854	0.674196288982996	PTMS	NA	NA
chr12	6770741	0.14237041690513	0.694800898713835	19.142386235535	9.2	4.37	0.392348275207282	0.694800898713836	PTMS	NA	NA
chr12	6770847	0.29525477110839	0.407550270001607	9.12668021636335	11.4	4.99	0.828212316257628	0.407550270001607	PTMS	NA	NA
chr12	6770855	0.087815532965876	0.80937804505674	5.3597238704343	9.6	4.81	0.241228471805298	0.80937804505674	PTMS	NA	NA
chr12	6770866	0.307136129645873	0.388011428319018	10.149083377521	8.4	4.48	0.863229261489418	0.388011428319018	PTMS	NA	NA
chr12	6770878	0.758936524964213	0.0109148622778081	9.13392852607655	11.4	5.64	2.54541279501187	0.0109148622778081	PTMS	NA	NA
chr12	6770936	0.413207909807541	0.235271318911802	3.16639803914682	11.2	5.27	1.18688922272024	0.235271318911802	PTMS	NA	NA
chr12	6770938	0.429316668450214	0.215661504257625	4.08793303806384	11	4.62	1.238147148542	0.215661504257625	PTMS	NA	NA
chr12	6770970	0.513043142950321	0.12938942863576	23.1372172399568	5.6	3.6	1.51651401728565	0.12938942863576	NA	NA	NA
chr12	6770988	0.549658699320435	0.0997754011835386	9.92928521020223	12.1	5.24	1.6459434550121	0.0997754011835386	NA	NA	NA
chr12	6771084	0.0150221914369629	0.967146370855655	21.4186598837959	11.6	4.77	0.0411875601059297	0.967146370855655	NA	NA	NA
chr12	6771408	0.194575107719814	0.590118448122897	6.59796295674533	9.9	5.97	0.538664391467652	0.590118448122897	NA	NA	NA
chr12	6771445	0.349388964727102	0.32237542820636	20.6045035387185	10.1	4.91	0.98958822400362	0.32237542820636	NA	NA	NA
chr12	6771461	0.183215960256827	0.612399869239448	9.84875078359976	12.2	5.25	0.506650783404567	0.612399869239448	NA	NA	NA
chr12	6771474	0.513789057658259	0.128737821965426	8.89219676093412	10.2	3.65	1.51909803228061	0.128737821965426	NA	NA	NA
chr12	6771515	0.282305240639413	0.429364389619641	5.40726194992858	10.3	4.5	0.790279785361901	0.429364389619641	NA	NA	NA
chr12	6771629	0.383437074993613	0.274052795371336	9.38765408166076	10.7	3.23	1.09377699651438	0.274052795371336	NA	NA	NA
chr12	6771658	0.173120979407948	0.632445245752701	8.36330077846014	8.3	3.5	0.478287986484068	0.632445245752701	NA	NA	NA
chr12	6771757	0.306548655589248	0.388966646003633	6.23624045065088	12.2	4.29	0.861492870758095	0.388966646003633	NA	NA	NA
chr12	6771761	0.331603240513663	0.349256706185522	7.86767620627077	11.4	5.82	0.936032011478798	0.349256706185522	NA	NA	NA
chr12	6771796	0.166332227532164	0.646048722737001	4.93650793592849	10.2	4.37	0.459258253207486	0.646048722737001	NA	NA	NA
chr12	6771829	0.440892889410726	0.202169756256004	6.35106665451908	10.5	5.7	1.2753941838794	0.202169756256004	NA	NA	NA
chr12	6771952	0.385660099315698	0.271043962917434	9.97294874018354	11.3	5.38	1.10066160427903	0.271043962917434	NA	NA	NA
chr12	6772113	0.0431876898300644	0.90570294034566	18.4535386248946	10.4	4.86	0.118460311636509	0.90570294034566	NA	NA	NA
chr12	6772137	0.658522064936742	0.0384104969250222	16.9494987059408	11.8	5.05	2.07044707968856	0.0384104969250223	NA	NA	NA
chr12	6772251	0.159634731698502	0.659562563056661	16.6273613229772	10.3	4.64	0.44051719251246	0.659562563056661	NA	NA	NA
chr12	6772305	0.0867456609606946	0.81166531028086	8.30836047443026	11.4	4.33	0.238278223296925	0.81166531028086	NA	NA	NA
chr12	6772356	0.335150298786655	0.343807721319294	4.31208876697797	11.6	4.48	0.946668510330658	0.343807721319294	NA	NA	NA
chr12	6772424	0.757520277965987	0.0111528371172191	3.9059349555779	10.6	5.1	2.53787324340607	0.0111528371172191	NA	NA	NA
chr12	6772429	0.168891997128186	0.640908033848423	8.6645308630828	8.8	4.1	0.466429592155794	0.640908033848423	NA	NA	NA
chr12	6772435	0.434773123232065	0.209239505488323	5.88218025035167	10.4	3.92	1.25565934398585	0.209239505488323	NA	NA	NA
chr12	6772451	0.138187707522731	0.703420951614873	1.85701135663582	8.8	4.49	0.380706626047436	0.703420951614873	NA	NA	NA
chr12	6772458	0.258903406048336	0.470109418355589	3.62213706709976	10.5	4.72	0.722301032320362	0.470109418355589	NA	NA	NA
chr12	6772463	0.197779395073298	0.583887616167138	5.62787276188634	9	3.92	0.547714992278734	0.583887616167138	NA	NA	NA
chr12	6772499	0.573491634628459	0.0830423325432905	5.09222429356203	9.3	4.55	1.73330015894466	0.0830423325432905	NA	NA	NA
chr12	6772534	0.0647291206625598	0.858996821516152	2.76222705360711	10.8	4.49	0.177651315526407	0.858996821516152	LAG3	NA	NA
chr12	6772548	0.148011296482006	0.683225585341694	3.51829911238625	12.1	5	0.408065503385602	0.683225585341694	LAG3	NA	NA
chr12	6772551	0.124202391401486	0.732459814327687	3.3628937705393	10.7	4.14	0.341855268359834	0.732459814327687	LAG3	NA	NA
chr12	6772576	0.164974963660567	0.648779962881952	13.2194980077203	10.2	3.82	0.455457741304349	0.648779962881952	LAG3	NA	NA
chr12	6772581	0.112799838347794	0.756366051701887	8.4163697126159	10.8	3.71	0.310256311006704	0.756366051701887	LAG3	NA	NA
chr12	6772610	0.643758131800457	0.0445840464448372	14.1050013220858	11	5.56	2.0085578380023	0.0445840464448373	LAG3	NA	NA
chr12	6772668	0.853788303352787	0.00166954853466369	8.79305860122044	9.1	4.2	3.14347468941036	0.00166954853466361	LAG3	NA	NA
chr12	6772831	0.0687134485428464	0.850397020589977	19.1974972345693	9.6	4.17	0.188611880581586	0.850397020589976	LAG3	NA	NA
chr12	6772893	0.389195351812033	0.266296395435476	17.4911076427493	11.3	4.57	1.1116320291023	0.266296395435476	LAG3	NA	NA
chr12	6772917	0.519405459716733	0.123896694598785	13.3876395705278	8	4.35	1.53862163101442	0.123896694598785	LAG3	NA	NA
chr12	6772926	0.780027163938939	0.00777969908917755	10.1077613595065	9.5	4.74	2.66148420495997	0.00777969908917764	LAG3	NA	NA
chr12	6773048	0.594062751353924	0.0701497409936542	13.4320181670061	8.9	4.65	1.81094257665364	0.0701497409936542	LAG3	NA	NA
chr12	6773112	0.544185780864412	0.103897268466597	15.111563604573	8	2.91	1.62624630880428	0.103897268466597	LAG3	NA	NA
chr12	6773149	0.489485300022565	0.151021300856743	14.9158244259772	10.5	4.17	1.43593337355736	0.151021300856743	LAG3	NA	NA
chr12	6773156	0.27429335888315	0.44312528231494	13.5047120508575	11.6	4.43	0.766926389851853	0.44312528231494	LAG3	NA	NA
chr12	6773302	0.786949169685318	0.00690771650299394	5.37755221144667	11.3	4.57	2.70126072086965	0.00690771650299404	LAG3	NA	NA
chr12	6773372	0.654590894771807	0.039994152073696	12.4211158537487	8.3	3.43	2.05380930421036	0.0399941520736959	LAG3	NA	NA
chr12	6773397	0.730704967293761	0.0163755184831689	12.7214532270023	11.2	4.69	2.40043679454632	0.0163755184831689	LAG3	NA	NA
chr12	6773402	0.452901243784351	0.188706121651281	12.6625558784046	11	4.35	1.31441637863288	0.188706121651281	LAG3	NA	NA
chr12	6773468	0.402403152604087	0.248966918277665	15.5084120366981	11.2	4.76	1.15286227558216	0.248966918277665	LAG3	NA	NA
chr12	6773477	0.620818482029825	0.0554384547008165	13.1849647136818	10.9	4.09	1.91542398547386	0.0554384547008167	LAG3	NA	NA
chr12	6773503	0.796347827653585	0.00583790058915889	8.48849036651073	11.1	4.89	2.75674978064798	0.0058379005891589	LAG3	NA	NA
chr12	6773512	0.65724685417062	0.0389194899839068	11.9560532536057	11.3	4.57	2.06503710110037	0.0389194899839069	LAG3	NA	NA
chr12	6773543	0.194184603529581	0.590879461177598	12.6558908726467	11.1	4.18	0.53756201361452	0.590879461177598	LAG3	NA	NA
chr12	6773564	0.511628539495184	0.130630766918375	12.9139289158664	9.3	3.77	1.5116191901519	0.130630766918375	LAG3	NA	NA
chr12	6773568	0.440559564987078	0.20255120215072	14.5476462865588	10.6	4.22	1.27431669496219	0.20255120215072	LAG3	NA	NA
chr12	6773578	0.761031012151913	0.0105694970306413	10.5556503239387	9.9	3.48	2.55661880916338	0.0105694970306414	LAG3	NA	NA
chr12	6773606	0.510511218729729	0.131616410806418	10.5869598675052	10.3	4.08	1.50775825115692	0.131616410806418	LAG3	NA	NA
chr12	6773625	0.18683475036326	0.605269280110358	12.9839177621441	10.2	4.64	0.51683795816467	0.605269280110358	LAG3	NA	NA
chr12	6773647	0.136055157133686	0.707827682001955	7.71892662430605	9.8	3.79	0.374775170082914	0.707827682001955	LAG3	NA	NA
chr12	6773690	0.446653532285628	0.195643388066894	15.9508245391873	11.3	4.95	1.29406378896405	0.195643388066894	LAG3	251	36
chr12	6773702	0.61311239438643	0.0594435539868278	8.59722951071283	10.5	3.66	1.88489841625278	0.0594435539868279	LAG3	251	36
chr12	6773706	0.160671313630795	0.657465082674788	8.45477477937847	11.1	5.04	0.443415699029263	0.657465082674788	LAG3	251	36
chr12	6773712	0.227339506707298	0.527609956517336	7.04144989979088	12.3	4.67	0.631658645069918	0.527609956517336	LAG3	251	36
chr12	6773718	0.240522162621804	0.503253615993449	7.08122300712124	11.2	4.52	0.669379200809707	0.503253615993449	LAG3	251	36
chr12	6773736	0.081285755488261	0.823357633789459	7.8147388836785	10.7	4.4	0.2232285487529	0.823357633789459	LAG3	251	36
chr12	6773747	0.628976128870501	0.0513977250614981	7.42526176174427	10.3	4.35	1.94814408525558	0.0513977250614981	LAG3	251	36
chr12	6773750	0.295725538556562	0.406767348859411	8.98643718881241	10.8	4.21	0.829595805920354	0.406767348859411	LAG3	251	36
chr12	6773753	0.231951619948349	0.519034490419487	7.36169241278119	12.1	4.91	0.644834425208937	0.519034490419487	LAG3	251	36
chr12	6773779	0.0308764838849081	0.932522046626961	9.38327132803926	9.8	4.18	0.0846721385386203	0.932522046626961	LAG3	251	36
chr12	6773782	0.0886986069672008	0.807491110740637	6.45401521294527	10.8	4.89	0.243663930519954	0.807491110740637	LAG3	251	36
chr12	6773789	0.271881795298289	0.447306159695276	6.63397425644578	12.4	4.62	0.759913720490384	0.447306159695275	LAG3	251	36
chr12	6773799	0.427499734372718	0.217824731578705	3.47440103737546	11.7	4.76	1.23233296223623	0.217824731578705	LAG3	251	36
chr12	6773808	0.184907368663317	0.609063368340418	9.68541512780227	8	4.06	0.511410893857051	0.609063368340418	LAG3	251	36
chr12	6773818	0.32185508400662	0.364454507517846	7.00127448718796	11.2	4.26	0.906909782628646	0.364454507517846	LAG3	251	36
chr12	6773823	0.208374148126798	0.563462814032766	5.53388458777569	10	4.32	0.577705723941743	0.563462814032766	LAG3	251	36
chr12	6773845	0.139723981177419	0.700251286820125	4.11756509184706	11.7	4.72	0.384981277585276	0.700251286820125	LAG3	251	36
chr12	6773847	0.206603721073356	0.566856653457427	4.99291047050801	12.1	5.02	0.572686981808433	0.566856653457427	LAG3	251	36
chr12	6773863	0.423774086669483	0.222299143848739	3.66664206614639	11.1	4.58	1.22043730216191	0.222299143848739	LAG3	251	36
chr12	6773865	0.182305116748032	0.614199279592552	5.02992524820629	11.6	3.98	0.504088369385533	0.614199279592552	LAG3	251	36
chr12	6773869	0.127980696763501	0.724582783232932	2.93080054567248	11.7	4.95	0.352340680297543	0.724582783232932	LAG3	251	36
chr12	6773875	0.43089360651511	0.213794046469423	5.14920909759327	12.1	4.77	1.24320026126566	0.213794046469423	LAG3	251	36
chr12	6773877	0.277185931160768	0.43813411743213	3.21916708183989	9	4.22	0.775347891212284	0.43813411743213	LAG3	251	36
chr12	6773888	0.312907797494002	0.378687721206946	2.03443627210477	11	4.5	0.880316786810677	0.378687721206946	LAG3	251	36
chr12	6773899	0.176893836654513	0.624927476309339	4.60826599696022	11.5	4.45	0.488878841239102	0.624927476309339	LAG3	251	36
chr12	6773908	0.102391450917212	0.778352188724642	2.63247447593374	11.7	5.03	0.281467061064129	0.778352188724642	LAG3	251	36
chr12	6773911	0.217539494543804	0.546019824952682	2.84641542043125	11.8	4.26	0.603735023451566	0.546019824952682	LAG3	251	36
chr12	6773913	0.0205079019815633	0.955157827041848	2.31213314541235	12.2	4.69	0.056230948222772	0.955157827041848	LAG3	251	36
chr12	6773915	0.0353159439217497	0.922842652541534	2.36555723618547	11.8	4.69	0.0968536060319486	0.922842652541534	LAG3	251	36
chr12	6773919	0.57639023126054	0.081140037662139	3.29612096668704	11.9	4.53	1.74410927153589	0.081140037662139	LAG3	251	36
chr12	6773922	0.335823877711703	0.342777890517936	3.03684501201229	11.8	5.2	0.948690807861062	0.342777890517936	LAG3	251	36
chr12	6773925	0.319296160779296	0.36849764111922	3.15158418376032	11.1	4.61	0.899291072924518	0.36849764111922	LAG3	251	36
chr12	6773932	0.205472734228967	0.569028791864029	3.63928919951477	11.7	5.1	0.569482428733565	0.569028791864029	LAG3	251	36
chr12	6773934	0.130499031918864	0.719345390325318	3.82124459829077	12	4.81	0.359333801924045	0.719345390325318	LAG3	251	36
chr12	6773937	0.0940732123874503	0.796026349336915	3.64153557010313	12.3	5.31	0.258493131221491	0.796026349336915	LAG3	251	36
chr12	6773939	0.292769423512228	0.411695432207328	3.24452515211125	11.4	4.5	0.820913690652611	0.411695432207328	LAG3	251	36
chr12	6773956	0.401856206933921	0.249671737552252	2.74710835252964	11.3	5.12	1.15114706675792	0.249671737552252	LAG3	NA	NA
chr12	6773958	0.281986085711386	0.429908730181257	3.22022139675206	12.1	5.04	0.789347844480463	0.429908730181257	LAG3	NA	NA
chr12	6773971	0.0180380654977716	0.960554567825459	3.98565799257166	11.5	5.19	0.0494576731522751	0.960554567825459	LAG3	NA	NA
chr12	6773977	0.181586500040234	0.615620247400813	4.19517503796281	11.6	4.3	0.50206720594843	0.615620247400813	LAG3	NA	NA
chr12	6773983	0.746809596611701	0.013071943870674	5.29650423469567	11.9	4.2	2.48180322588133	0.0130719438706739	LAG3	NA	NA
chr12	6773999	0.702777984839408	0.0234094306495645	8.24722161427913	10.2	3.55	2.26668573181436	0.0234094306495645	LAG3	NA	NA
chr12	6774012	0.191575758557905	0.595972772107974	3.8672249149092	11.4	5.1	0.530200719703956	0.595972772107974	LAG3	NA	NA
chr12	6774017	0.407032232017822	0.24304614851561	3.66231367673702	11.7	4.45	1.16740674499939	0.24304614851561	LAG3	NA	NA
chr12	6774061	0.272170197424534	0.446805223876782	4.28967639220886	10.5	3.87	0.76075197550783	0.446805223876782	LAG3	NA	NA
chr12	6774066	0.00157158503582759	0.996562166225258	6.7705151783856	11.3	4.5	0.004308699003339	0.996562166225258	LAG3	NA	NA
chr12	6774092	0.0501384668983208	0.890597403561258	8.35468784036121	11	3.23	0.137548317804879	0.890597403561258	LAG3	NA	NA
chr12	6774107	0.349179587231308	0.322685428669104	9.53409265143429	8.6	3.57	0.98895444898464	0.322685428669104	LAG3	NA	NA
chr12	6774143	0.629826813331909	0.0509879814807339	7.35233974606753	11.9	4.77	1.95158091041398	0.0509879814807339	LAG3	NA	NA
chr12	6774169	0.085359053550338	0.814631627640268	14.3773646045759	7.4	3.41	0.234455176203442	0.814631627640268	LAG3	NA	NA
chr12	6774176	0.543663490189491	0.104296154192164	3.09280710723246	11	4.19	1.62437333616194	0.104296154192164	LAG3	NA	NA
chr12	6774214	0.0288238035415936	0.937000288039546	7.98253292950701	9.6	3.34	0.0790406526682334	0.937000288039546	LAG3	NA	NA
chr12	6774236	0.364863603174898	0.299895547985123	7.9257922152188	11.5	4.06	1.0366574088171	0.299895547985123	LAG3	NA	NA
chr12	6774238	0.726729882838874	0.0172724206193424	3.85133579971368	8.7	2.87	2.38085689169058	0.0172724206193424	LAG3	NA	NA
chr12	6774325	0.508219737261059	0.133652150601244	9.10814430810262	8.9	3.28	1.49985429030541	0.133652150601244	LAG3	NA	NA
chr12	6774327	0.617583638973877	0.057097252867264	14.6702168675327	8.7	3.8	1.90256558888364	0.057097252867264	LAG3	NA	NA
chr12	6774348	0.413888778191243	0.23442284231371	26.7541802141204	9.5	4.53	1.18904275646339	0.23442284231371	LAG3	NA	NA
chr12	6774389	0.55944668411619	0.0926655850724572	12.3505934091702	9.9	3.9	1.68150129524799	0.0926655850724571	LAG3	NA	NA
chr12	6774523	0.571562517225571	0.0843241539597713	13.0696869648715	8.1	3.87	1.72612929849499	0.0843241539597712	LAG3	NA	NA
chr12	6774629	0.617418083024828	0.057183019390894	16.3012370484005	8	4	1.9019092523469	0.057183019390894	LAG3	NA	NA
chr12	6774660	0.11653436440891	0.748514826006688	14.5867321416529	11.6	4.43	0.320598300079954	0.748514826006688	LAG3	NA	NA
chr12	6774669	0.642938992331472	0.0449448137282458	11.8952997632423	11	4.42	2.00517058349745	0.0449448137282458	LAG3	NA	NA
chr12	6774693	0.26888798611812	0.45252121448414	19.4932805881274	7	3.16	0.751218423154816	0.45252121448414	LAG3	NA	NA
chr12	6774699	0.648466896424559	0.0425477691307319	17.1613436584412	8.9	2.96	2.02812228378703	0.0425477691307319	LAG3	NA	NA
chr12	6774711	0.264428102825938	0.460340511257098	10.8591476501327	10.3	3.95	0.738286264778115	0.460340511257098	LAG3	NA	NA
chr12	6774723	0.649162913821402	0.042252177407325	13.6619193507536	8.6	3.17	2.03102777237036	0.042252177407325	LAG3	NA	NA
chr12	6774748	0.203241663536931	0.57332298208957	9.21770702477946	8.6	2.88	0.563164341121093	0.57332298208957	LAG3	NA	NA
chr12	6774833	0.335773371790701	0.342855054146905	13.8868248026787	11.5	4.43	0.948539145800707	0.342855054146905	LAG3	NA	NA
chr12	6774956	0.415212135485222	0.232778664126168	14.0621117844584	11.2	3.88	1.19323164586614	0.232778664126168	LAG3	NA	NA
chr12	6774962	0.448035671051575	0.194096072849977	20.7599034536381	10.5	3.87	1.29855679637138	0.194096072849978	LAG3	NA	NA
chr12	6774973	0.0160462710274089	0.964907818691693	10.2924803858843	11	4.4	0.0439957160098255	0.964907818691693	LAG3	NA	NA
chr12	6774998	0.0320320730085101	0.930001691790039	8.53518955662185	10.8	3.82	0.0878427093548471	0.930001691790039	LAG3	NA	NA
chr12	6775055	0.255726598771542	0.475767697073125	19.0311592639783	9.9	4.04	0.713126153497537	0.475767697073125	LAG3	NA	NA
chr12	6775068	0.177212739601469	0.624293445879664	14.5060354243477	11	4.69	0.489774544014222	0.624293445879664	LAG3	NA	NA
chr12	6775095	0.110541181757633	0.761124312351519	14.052515061707	9.3	3.33	0.304004697493624	0.761124312351519	LAG3	NA	NA
chr12	6775304	0.147181845343579	0.684923993587849	15.2837279295094	10.9	3.31	0.405753138818776	0.684923993587849	LAG3	NA	NA
chr12	6775338	0.169581456680312	0.639525753863791	16.5231356087154	10.6	4.33	0.468361977525677	0.639525753863791	LAG3	NA	NA
chr12	6775362	0.237464807189635	0.50885977445571	13.5353694662019	9.4	3.34	0.660614177696285	0.50885977445571	LAG3	NA	NA
chr12	6775433	0.0497076035150999	0.891532887610943	12.9374983762725	10.1	4.77	0.136364814695817	0.891532887610943	LAG3	NA	NA
chr12	6775446	0.322020530998827	0.364193862999473	8.29110088157646	9.9	3.7	0.907402736239677	0.364193862999473	LAG3	NA	NA
chr12	6775687	0.0187611315559952	0.9589744669237	14.305614901177	9.5	2.88	0.0514405580028497	0.9589744669237	LAG3	NA	NA
chr12	6775722	0.437186962839534	0.20643416842924	16.7770269747608	10	4.24	1.26343144768521	0.20643416842924	LAG3	NA	NA
chr12	6775766	0.270515815719802	0.449682232670228	15.7174626416928	10.3	5.21	0.755944899123677	0.449682232670228	LAG3	NA	NA
chr12	6775799	0.0502978604527078	0.890251361436986	11.9262625218776	8.6	4.2	0.137986152652975	0.890251361436986	LAG3	NA	NA
chr12	6775850	0.117927309539582	0.74559166946026	16.7126607810138	10.9	3.73	0.32445753161075	0.74559166946026	LAG3	NA	NA
chr12	6775953	0.700946220585269	0.0239328434827456	9.51938311137803	8.7	3.89	2.25820561307618	0.0239328434827455	LAG3	NA	NA
chr12	6776093	0.198915967287005	0.581683412843146	8.56447452835122	11	4.74	0.550927444870788	0.581683412843146	LAG3	NA	NA
chr12	6776101	0.359765292306993	0.307207358185033	13.4977158082113	10.6	4.09	1.02109937713708	0.307207358185033	LAG3	NA	NA
chr12	6776125	0.500010157466171	0.1411039076069	6.01019063944273	10.1	4.63	1.47169259703586	0.1411039076069	LAG3	NA	NA
chr12	6776163	0.0184030997332019	0.959756850491482	11.0929631630912	11.4	4.62	0.0504587120339812	0.959756850491482	LAG3	NA	NA
chr12	6776262	0.275379477775369	0.441248142259948	4.79137467064844	11.2	3.68	0.770087243895592	0.441248142259949	LAG3	NA	NA
chr12	6776347	0.423113953854867	0.223097368241996	8.84842834846218	10.5	4.6	1.21833322714607	0.223097368241996	LAG3	NA	NA
chr12	6776445	0.0758902044116381	0.834942982680016	8.82137498437587	11.1	4.65	0.208366280593325	0.834942982680015	LAG3	NA	NA
chr12	6776473	0.218085391135716	0.544987699833374	24.2012503323206	9.2	3.77	0.605287930017107	0.544987699833374	LAG3	NA	NA
chr12	6776732	0.216898090639393	0.547233512070047	7.17255755793187	10.5	3.95	0.601910804170428	0.547233512070048	LAG3	NA	NA
chr12	6776959	0.0500942293081653	0.890693445964987	6.14699034856571	10.4	4.88	0.137426803430022	0.890693445964986	LAG3	NA	NA
chr12	6777012	0.215369363335354	0.550130507465629	9.225197935749	9.5	4.09	0.597564574902797	0.550130507465629	LAG3	NA	NA
chr12	6777068	0.298776681541559	0.401710469406198	8.23657432357197	11	4.83	0.838570324005687	0.401710469406198	LAG3	NA	NA
chr12	6777118	0.167872991978053	0.642952831465676	7.5802335374797	10.9	4.07	0.463574215325266	0.642952831465676	LAG3	NA	NA
chr12	6777215	0.3182881885607	0.370096332104651	5.67106430086003	10.4	3.98	0.89629293373458	0.370096332104652	LAG3	NA	NA
chr12	6777341	0.0799990809587366	0.826117677803563	7.17023394434576	11	3.37	0.219683471826928	0.826117677803563	LAG3	NA	NA
chr12	6777510	0.426246957112579	0.219323484340373	5.89069672425824	8.6	2.84	1.22832901193783	0.219323484340373	LAG3	NA	NA
chr12	6777537	0.215350508587721	0.550166275491574	11.5336041386764	11.3	4.37	0.597510984424097	0.550166275491574	LAG3	NA	NA
chr12	6777595	0.307980299676961	0.386640827948282	5.20112659751097	9.9	3.81	0.865725289740351	0.386640827948282	LAG3	NA	NA
chr12	6777648	0.335938220213129	0.342603229198599	9.22738756244109	10	3.86	0.949034178398882	0.3426032291986	LAG3	NA	NA
chr12	6777654	0.160561410869797	0.657687364639994	10.4978145427587	10.4	3.03	0.443108351643723	0.657687364639994	LAG3	NA	NA
chr12	6777799	0.204623473286617	0.570661937239376	9.35937725101069	10.9	4.91	0.567076898772018	0.570661937239376	LAG3	NA	NA
chr12	6777945	0.0610491178017858	0.866951664107675	5.12493399725232	10.4	4.81	0.167531754504439	0.866951664107675	LAG3	NA	NA
chr12	6777962	0.265985752977258	0.457602737044197	6.48701030736907	10.5	3.89	0.74280006348446	0.457602737044198	LAG3	NA	NA
chr12	6778143	0.321327552519508	0.365286198806394	9.20600590864909	11.1	3.9	0.905338286993327	0.365286198806394	LAG3	NA	NA
chr12	6778183	0.163137256439032	0.652484015745279	16.5827721680693	7.5	2.46	0.450314041468828	0.652484015745279	LAG3	NA	NA
chr12	6778210	0.050983807624843	0.888762366734804	4.58828627428703	10.2	4.18	0.139870427835439	0.888762366734804	LAG3	NA	NA
chr12	6778217	0.323143000288087	0.362427985033506	6.08381718694967	10.4	4.03	0.910748344774084	0.362427985033506	LAG3	NA	NA
chr12	6778247	0.324777301964164	0.359864553365703	5.22824418126727	10.3	4.37	0.915623210230023	0.359864553365703	LAG3	NA	NA
chr12	6778256	0.318009513945214	0.370538928184672	12.6000000198588	11.2	4.32	0.895464324902692	0.370538928184672	LAG3	NA	NA
chr12	6778290	0.0110636364233899	0.975801257493087	9.88995864688992	10.4	3.5	0.0303332770942056	0.975801257493087	LAG3	NA	NA
chr12	6778329	0.147355650751839	0.684567999017118	13.5405130619583	9.2	3.36	0.406237641501885	0.684567999017118	LAG3	NA	NA
chr12	6778335	0.461737519675252	0.179144862176054	13.1964461884181	9.8	3.77	1.34339266056159	0.179144862176054	LAG3	NA	NA
chr12	6778341	0.546937943670972	0.101811306001728	8.55328583249015	9.8	3.49	1.63613514578011	0.101811306001728	LAG3	NA	NA
chr12	6778347	0.580712899051862	0.0783557592192047	11.4994352566865	10.3	4.11	1.7603070515207	0.0783557592192046	LAG3	NA	NA
chr12	6778353	0.0796884056625112	0.826784365241325	14.5523677433633	7.6	3.31	0.218827575546508	0.826784365241325	LAG3	NA	NA
chr12	6778360	0.5855925348465	0.0752878748649207	9.16540195962222	8.3	3.71	1.77870661043863	0.0752878748649206	LAG3	NA	NA
chr12	6778366	0.362069906893406	0.303890612545695	14.8255496739363	9.7	4.03	1.02812589212586	0.303890612545695	LAG3	NA	NA
chr12	6778372	0.314097594303182	0.376779493580032	11.2554385307148	10.8	4.47	0.883845735520524	0.376779493580032	LAG3	NA	NA
chr12	6778377	0.201837775540537	0.576031338469468	16.2572527868088	8.5	4.12	0.559191053150215	0.576031338469468	LAG3	NA	NA
chr12	6778494	0.12215406968635	0.736739637248685	21.7687236845533	8.3	3.65	0.336174027649186	0.736739637248685	NA	NA	NA
chr12	6778599	0.143733545113086	0.691998396544871	6.28477210536947	10.1	4.09	0.396144547562582	0.691998396544871	NA	NA	NA
chr12	6778630	0.329880776369016	0.351918413913748	15.9377621261829	9.7	5.01	0.930874640388816	0.351918413913748	NA	NA	NA
chr12	6778681	0.353079330616387	0.316937010815013	24.4299872215474	8.5	3.75	1.00077207953364	0.316937010815013	NA	NA	NA
chr12	6778706	0.352065307802874	0.31842654683341	12.8850753544534	9.2	4.34	0.997696508411505	0.318426546833411	NA	NA	NA
chr12	6778721	0.256713533644526	0.474006665969525	7.51204483077447	9.9	3.57	0.715975194202137	0.474006665969525	NA	NA	NA
chr12	6778751	0.33832162876255	0.338972847562941	3.31995574193096	10.7	3.86	0.956196738210489	0.338972847562941	NA	NA	NA
chr12	6778842	0.010333569098776	0.977397731229695	8.80337705200743	9.2	4.13	0.028331532701284	0.977397731229695	NA	NA	NA
chr12	6778857	0.0407172064057225	0.91107863065684	7.24288096918421	11.3	4.16	0.11167811727541	0.911078630656839	NA	NA	NA
chr12	6778869	0.192763753735185	0.593651440257842	5.67584021199706	11	4.16	0.533552122644	0.593651440257842	NA	NA	NA
chr12	6778871	0.391090350493321	0.263770476007107	4.89826161941296	11.3	3.74	1.11752369051593	0.263770476007107	NA	NA	NA
chr12	6778873	0.161558251518774	0.655672107494059	4.26136947534576	11.3	4.06	0.445896365851969	0.655672107494059	NA	NA	NA
chr12	6778877	0.044804936726234	0.902185718985159	4.81630596579473	11.3	4	0.122900715564461	0.902185718985159	NA	NA	NA
chr12	6778901	0.220509197296482	0.540414382935934	4.69979432022695	11.1	4.41	0.612186484084299	0.540414382935934	NA	NA	NA
chr12	6778903	0.255964307281764	0.475343282000546	4.52122323923832	11.8	4.57	0.71381225284276	0.475343282000546	NA	NA	NA
chr12	6778905	0.419810523905745	0.22711633191594	3.57361274403402	11.8	4.44	1.20782045441094	0.22711633191594	NA	NA	NA
chr12	6778907	0.160011626997988	0.658799683094459	4.24680527568817	11.8	4.64	0.441570986265532	0.658799683094459	NA	NA	NA
chr12	6778909	0.183414972151112	0.61200696048336	4.25565957019838	11.7	4.64	0.507210739384225	0.61200696048336	NA	NA	NA
chr12	6778915	0.130239707562596	0.719884226804456	5.49141720964761	7.4	3.89	0.358613525857832	0.719884226804456	NA	NA	NA
chr12	6778943	0.138187707522732	0.703420951614873	2.47502473612422	11.3	4.69	0.380706626047436	0.703420951614873	NA	NA	NA
chr12	6778945	0.138187707522732	0.703420951614873	2.47502473612422	11.4	4.58	0.380706626047436	0.703420951614873	NA	NA	NA
chr12	6778948	0.0672554178921979	0.853542441386355	2.79700223436766	11.3	4.42	0.184600439258314	0.853542441386355	NA	NA	NA
chr12	6778950	0.138187707522732	0.703420951614873	2.70083731709114	11.1	3.96	0.380706626047436	0.703420951614873	NA	NA	NA
chr12	6778986	0.274759123318745	0.442319855957399	6.07535712031192	9.6	3.2	0.768281680397771	0.4423198559574	NA	NA	NA
chr12	6779011	0.401856206933921	0.249671737552252	3.23059942257486	10.3	3.71	1.15114706675792	0.249671737552252	NA	NA	NA
chr12	6779044	0.408223401224395	0.24153548071104	4.319957087858	10.6	3.84	1.17115748546369	0.24153548071104	NA	NA	NA
chr12	6779142	0.116726891542967	0.748110626644525	3.252766318502	10.7	4.08	0.321131649486427	0.748110626644525	NA	NA	NA
chr12	6779148	0.292826769861735	0.411599563645279	4.2545863774099	10.1	4.48	0.821081997399859	0.411599563645279	NA	NA	NA
chr12	6779216	0.035785528949136	0.921819325190523	8.62663930195893	10.4	3.63	0.0981422671314305	0.921819325190523	NA	NA	NA
chr12	6779233	0.167098601159885	0.644508216692365	4.32315705967329	11.1	3.54	0.461404788437541	0.644508216692365	NA	NA	NA
chr12	6779263	0.00124865673300382	0.997268567655263	5.45712686019538	8.9	3.6	0.0034233494593231	0.997268567655263	NA	NA	NA
chr12	6779402	0.628089425857987	0.051827140328895	16.0241075077676	10.9	4.2	1.9445667836829	0.051827140328895	NA	NA	NA
chr12	6779437	0.0792785934419281	0.827663945972616	16.9996869193299	5.9	2.64	0.217698611018861	0.827663945972616	NA	NA	NA
chr12	6779446	0.420039037911212	0.226837006896432	14.1736889271909	9.4	4.58	1.20854679659179	0.226837006896432	NA	NA	NA
chr12	6779692	0.109224596797024	0.763901272754923	4.12987439968368	11.1	4.36	0.300361702485504	0.763901272754923	NA	NA	NA
chr12	6779699	0.375498282446384	0.28494529890968	5.15809483126496	11.4	4.67	1.0692760506619	0.28494529890968	NA	NA	NA
chr12	6779771	0.185858411630825	0.607190166142444	11.0377456136396	11	4.45	0.514088430081504	0.607190166142444	NA	NA	NA
chr12	6779911	0.653148725251738	0.0405859692415647	7.89944456893187	9.8	3.99	2.04773503226579	0.0405859692415647	NA	NA	NA
chr12	6779994	0.0254508071078527	0.944362407681647	13.6802192326363	9.2	4.02	0.0697879884677647	0.944362407681647	NA	NA	NA
chr12	6780072	0.349253270356546	0.32257631712443	15.1276787985414	11.2	3.99	0.98917747485957	0.32257631712443	NA	NA	NA
chr12	6780351	0.161680196455219	0.655425715190283	15.5103101133112	11.5	3.84	0.446237475577713	0.655425715190283	NA	NA	NA
chr12	6780384	0.151854376126453	0.675373172850903	6.64899938137702	11.7	3.74	0.418785130563126	0.675373172850903	NA	NA	NA
chr12	6780459	0.0247507256742097	0.945890942832294	7.47050573064329	11.5	4.06	0.0678677104031003	0.945890942832294	NA	NA	NA
chr12	6780543	0.471657421693798	0.168760028185955	14.3861667494385	11.5	4.38	1.37619901110692	0.168760028185955	NA	NA	NA
chr12	6780620	0.46776060535984	0.17279550714796	12.1312291733028	10.1	3.63	1.36327611348635	0.172795507147961	NA	NA	NA
chr12	6780633	0.18111981668913	0.616543667579144	9.48215295449735	10.5	3.41	0.500754846007768	0.616543667579144	NA	NA	NA
chr12	6780804	0.580321637144054	0.0786051932209741	16.1259887515451	9.6	3.72	1.75883702987395	0.0786051932209741	NA	NA	NA
chr12	6780826	0.102735368210866	0.777623362302614	18.6660679514731	7.2	3.74	0.282417546384839	0.777623362302614	NA	NA	NA
chr12	6780881	0.776648675916399	0.00823239201516156	11.8241873010958	8.8	2.82	2.64238704349763	0.00823239201516146	NA	NA	NA
chr12	6780958	0.274610106323981	0.442577471915301	15.5142247539898	7.9	3.14	0.76784803674944	0.442577471915301	NA	NA	NA
chr12	6781035	0.11038993104953	0.761443208343102	27.1568775508782	7.9	3.51	0.303586145051134	0.761443208343102	NA	NA	NA
chr12	6781146	0.430801289709483	0.213903113852308	6.48518271889713	10.3	3.62	1.24290426504152	0.213903113852308	NA	NA	NA
chr12	6781179	0.093252089763842	0.797775695604806	12.1622552187717	10.3	4.6	0.256226826138163	0.797775695604806	NA	NA	NA
chr12	6781251	0.341181663486257	0.334642589620208	4.29828322688088	10.6	4.43	0.964804803329844	0.334642589620207	NA	NA	NA
chr12	6781268	0.277369289198817	0.437818603574689	10.9938716036725	10.6	4.06	0.775882098140831	0.437818603574689	NA	NA	NA
chr12	6781385	0.41377603961487	0.234563214096051	5.2877347808103	10.5	4.25	1.18868609567655	0.234563214096051	NA	NA	NA
chr12	6781498	0.0356601241885948	0.922092599235688	4.4129717942923	11.3	3.43	0.0977981212789996	0.922092599235688	NA	NA	NA
chr12	6781522	0.179901034337236	0.618957537447162	12.3119210057746	7.2	3.65	0.49732832937166	0.618957537447162	NA	NA	NA
chr12	6781532	0.465155828747107	0.175524692544415	6.18332099188462	11.4	3.6	1.35466381196613	0.175524692544415	NA	NA	NA
chr12	6781663	0.392326020208221	0.262130525004433	3.06578082544437	11.6	3.92	1.12136970732407	0.262130525004433	NA	NA	NA
chr12	6781695	0.459833546036486	0.181180277391346	5.35317488213968	11.5	3.75	1.33712978172923	0.181180277391346	NA	NA	NA
chr12	6781712	0.0134979408061719	0.9704786335065	5.01389219661158	10.3	4.22	0.0370079918822788	0.9704786335065	NA	NA	NA
chr12	6781719	0.415196256309973	0.232798354142206	3.30969455168846	10.9	3.48	1.19318135749111	0.232798354142206	NA	NA	NA
chr12	6781771	0.300945512002209	0.398134310615635	5.51072981899721	11.1	4.07	0.844957961910781	0.398134310615635	NA	NA	NA
chr12	6781783	0.147110261655014	0.685070630150159	5.11606621231533	11	4	0.405553596599058	0.685070630150159	NA	NA	NA
chr12	6781787	0.204060132488987	0.571746233958303	4.84823123915947	10.8	3.85	0.565481603071542	0.571746233958303	NA	NA	NA
chr12	6781816	0.141214885282349	0.697179207162252	6.79215652402206	10.5	3.95	0.389131047723986	0.697179207162252	NA	NA	NA
chr12	6781862	0.45421374344974	0.187267398146846	5.05335817577381	10.7	4.14	1.3187060656823	0.187267398146846	NA	NA	NA
chr12	6781869	0.0965266486760744	0.790804368637605	6.24943863353013	10.5	4.06	0.26526624143313	0.790804368637605	NA	NA	NA
chr12	6781878	0.338321628762551	0.338972847562951	1.48494619069361	11.3	4.4	0.956196738210469	0.338972847562951	NA	NA	NA
chr12	6781906	0.430063862902489	0.214775491598102	4.3779429854874	10.9	4.01	1.24054064160063	0.214775491598102	NA	NA	NA
chr12	6781969	0.245722929646473	0.493777471825797	11.1007033251718	11	4.45	0.684313107529938	0.493777471825797	NA	NA	NA
chr12	6782150	0.000702642468713579	0.998462970358514	10.4234329930104	9.4	4.17	0.00192638217059783	0.998462970358514	NA	NA	NA
chr12	6782288	0.405199363571243	0.245380938631331	12.5275678998206	8.2	3.33	1.16164193997525	0.245380938631331	NA	NA	NA
chr12	6782299	0.0689393407030468	0.849909870601341	16.4161318153579	10.3	3.95	0.189233426202754	0.849909870601341	NA	NA	NA
chr12	6782356	0.326750584145165	0.356781567457292	14.0012508102164	10.9	3.9	0.921515088261872	0.356781567457292	NA	NA	NA
chr12	6782389	0.323500511871686	0.361866444423174	11.464331454932	10.4	3.44	0.911814370047556	0.361866444423174	NA	NA	NA
chr12	6782450	0.288354172934388	0.419108228862716	13.2662160840673	10.6	4.03	0.807969346068298	0.419108228862716	NA	NA	NA
chr12	6782619	0.433113856280788	0.211180569138855	9.38046589573095	9.2	4.02	1.25032576791419	0.211180569138855	NA	NA	NA
chr12	6782629	0.539323782314934	0.107647905421861	15.202282080259	10.9	3.48	1.60885566650948	0.107647905421861	NA	NA	NA
chr12	6782719	0.485450994893792	0.154931717045974	14.9782830497358	11.1	3.96	1.42232571520894	0.154931717045974	NA	NA	NA
chr12	6782767	0.27177565207834	0.447490587686997	12.5774042603329	9.7	2.5	0.759605237197568	0.447490587686997	NA	NA	NA
chr12	6782779	0.0527027212335631	0.885032483057159	8.37971338578319	10.1	3.25	0.144592672341291	0.885032483057159	NA	NA	NA
chr12	6782797	0.313224246519862	0.378179729639083	15.7884397627477	9.6	3.24	0.881255160421304	0.378179729639083	NA	NA	NA
chr12	6782955	0.384789651832749	0.272219943933859	13.5947176278621	7.8	3.55	1.09796460804178	0.272219943933859	NA	NA	NA
chr12	6783015	0.164230415000816	0.650279833085176	13.0236016673262	9.1	3.11	0.453373475122918	0.650279833085177	NA	NA	NA
chr12	6783084	0.446695606129927	0.195596180165877	15.0750800852519	7.4	3.1	1.29420048252205	0.195596180165877	NA	NA	NA
chr12	6783101	0.0395480854140124	0.913623744531161	16.1790724370587	10.9	3.81	0.10846890580578	0.913623744531161	NA	NA	NA
chr12	6783120	0.264596130141745	0.460044830200194	14.9548794565353	9.1	2.96	0.738773031861653	0.460044830200195	NA	NA	NA
chr12	6783211	0.699859103822027	0.0242472518904105	12.7426323257241	9.9	3.81	2.25318872693885	0.0242472518904104	NA	NA	NA
chr12	6783307	0.531887033646206	0.113547696793612	10.6201789736688	10.9	3.14	1.58244641107913	0.113547696793612	NA	NA	NA
chr12	6783346	0.311064207511547	0.381653860864753	11.417518305443	9.5	3.24	0.874853062761784	0.381653860864753	NA	NA	NA
chr12	6783447	0.387908237885595	0.268019573929696	9.74184123751002	8.8	3.36	1.10763478601446	0.268019573929696	NA	NA	NA
chr12	6783496	0.270012855192629	0.450558549141531	18.1715029062661	8.2	2.74	0.754484166799941	0.450558549141532	NA	NA	NA
chr12	6783867	0.399312636673088	0.25296406903396	8.47014625061862	10.3	3.68	1.14317950681289	0.25296406903396	RN7SL380P	NA	NA
chr12	6783889	0.195725964645279	0.58787776171083	4.22563527420785	11.1	4.33	0.541913985647219	0.58787776171083	RN7SL380P	NA	NA
chr12	6783910	0.156933104869071	0.6650392087718	11.8165014479894	8.8	2.86	0.432966360311019	0.6650392087718	RN7SL380P	NA	NA
chr12	6783965	0.357649000831309	0.310269815862564	7.65261241320033	9.2	4.18	1.01465604021614	0.310269815862564	RN7SL380P	NA	NA
chr12	6784016	0.211004703852363	0.558434643969429	24.0992899031716	7.5	3.03	0.585168171595161	0.558434643969429	RN7SL380P	NA	NA
chr12	6784029	0.764538560348862	0.0100084596588214	8.93237708251419	10.3	4.19	2.57553688917548	0.0100084596588215	RN7SL380P	NA	NA
chr12	6784146	0.383618409459918	0.273806683452189	10.7283553645109	10.4	3.78	1.09433818607432	0.273806683452189	RN7SL380P	NA	NA
chr12	6784154	0.275403994318747	0.441205812291566	6.54893134392647	10.8	4.13	0.770158610591872	0.441205812291566	RN7SL380P	NA	NA
chr12	6784159	0.144102892920707	0.69123961935296	7.69006881758546	10.6	3.98	0.39717336853008	0.69123961935296	RN7SL380P	NA	NA
chr12	6784233	0.169790624217371	0.63910659632735	7.53651394484926	10.8	3.58	0.468948292423069	0.639106596327351	NA	NA	NA
chr12	6784242	0.572986279461325	0.0833768996120375	8.53627105106398	9.4	2.91	1.73141990136131	0.0833768996120376	NA	NA	NA
chr12	6784274	0.343436127630853	0.331249350935191	7.03888229108303	9.9	3.73	0.971600465369605	0.331249350935191	NA	NA	NA
chr12	6784278	0.0515169541438326	0.887605274574391	4.39278904802457	11.5	4.03	0.141335033600449	0.887605274574391	NA	NA	NA
chr12	6784283	0.382169488252909	0.275776559007387	3.90825356648204	11.1	4.04	1.0898560505156	0.275776559007387	NA	NA	NA
chr12	6784399	0.517413279588209	0.125600726237549	10.5708461665524	8.3	3.56	1.53168281055797	0.125600726237549	NA	NA	NA
chr12	6784416	0.304811174635235	0.391798411317603	19.6647313705764	7.2	2.53	0.856360490882279	0.391798411317603	NA	NA	NA
chr12	6784470	0.430936164316557	0.213743777459869	20.5126176415314	9.2	3.22	1.24333672220274	0.213743777459869	NA	NA	NA
chr12	6784659	0.438107237987062	0.205370394250929	5.60955576856309	10.1	4.46	1.26639864933284	0.205370394250929	NA	NA	NA
chr12	6784708	0.427244291819982	0.21812985148918	16.8105153740741	9.5	4.25	1.23151622674201	0.21812985148918	NA	NA	NA
chr12	6784740	0.221018831360875	0.539454742268439	16.245234965939	10.6	4.33	0.613637734680814	0.539454742268439	NA	NA	NA
chr12	6784965	0.109437041742143	0.763453015868858	15.5774617718813	9.8	4.57	0.300949483663893	0.763453015868858	NA	NA	NA
chr12	6785011	0.546390632045961	0.102224002456776	12.5208794197032	10	4.71	1.63416598621103	0.102224002456776	NA	NA	NA
chr12	6785018	0.850198542119966	0.00183129096052514	6.82160749147436	9.3	3.92	3.11631088941455	0.00183129096052514	NA	NA	NA
chr12	6785038	0.143496353979194	0.692485805171097	10.0275447847068	8.8	4.18	0.395483894617784	0.692485805171096	NA	NA	NA
chr12	6785097	0.265480516151677	0.45848995695282	18.0618983076571	9.9	4.77	0.741335640441025	0.45848995695282	NA	NA	NA
chr12	6785225	0.449968135754841	0.191944694466227	9.98532380242827	9	3.13	1.30484775434271	0.191944694466227	NA	NA	NA
chr12	6785460	0.0565845809835634	0.876616785020486	9.17388783549321	9.9	4.48	0.15525944631611	0.876616785020486	NA	NA	NA
chr12	6785520	0.0361704426752613	0.920980591903731	7.16894290923787	10.9	4.63	0.0991985930876839	0.920980591903731	NA	NA	NA
chr12	6785591	0.21309026598614	0.554460625915535	5.40910438268176	10.2	4.05	0.591089244603767	0.554460625915535	NA	NA	NA
chr12	6785595	0.348244216861916	0.324072212013037	3.22626895068567	10.8	5.12	0.986124113639069	0.324072212013037	NA	NA	NA
chr12	6785615	0.011390648948041	0.975086188083545	5.66219884062852	10.4	4.17	0.0312299084057112	0.975086188083545	NA	NA	NA
chr12	6785637	0.233896349365271	0.515435911553	7.38709248592801	9.9	3.67	0.65039684994259	0.515435911553	NA	NA	NA
chr12	6785654	0.582191575610671	0.0774177114862799	4.44992818656179	9.6	4.01	1.76586970090131	0.07741771148628	NA	NA	NA
chr12	6785671	0.449751329495418	0.192185362353589	5.45533613923919	10	4.4	1.30414143862021	0.192185362353589	NA	NA	NA
chr12	6785691	0.194386617921816	0.590485731339924	4.48722752476096	10.1	4.31	0.538132275737908	0.590485731339924	NA	NA	NA
chr12	6785698	0.272690727691958	0.445901741422347	11.5518146209879	9.4	4.43	0.762265196471135	0.445901741422347	NA	NA	NA
chr12	6785701	0.0106431123870521	0.976720828740593	7.87040421642467	11	4.71	0.029180255018219	0.976720828740593	NA	NA	NA
chr12	6785919	0.82281794156221	0.00346098717343689	13.2292412007775	8	3.09	2.92351934624471	0.00346098717343679	NA	NA	NA
chr12	6785995	0.72210770918253	0.0183575662417595	5.8573254856329	11	4.69	2.35832594704241	0.0183575662417594	NA	NA	NA
chr12	6786026	0.231584741898276	0.51971452906814	10.0059880379414	9.4	4.27	0.643785513245617	0.51971452906814	NA	NA	NA
chr12	6786066	0.0742666805064346	0.838434720556999	10.5013033187151	9.8	3.85	0.203896064496227	0.838434720556999	NA	NA	NA
chr12	6786090	0.678581358337677	0.0309853274709417	6.66620314163279	9.9	3.18	2.1572610829014	0.0309853274709417	NA	NA	NA
chr12	6786112	0.1257445324691	0.729241989298852	9.38931388897707	10.7	4.55	0.346134030974848	0.729241989298852	NA	NA	NA
chr12	6786192	0.0825536051813051	0.820639675696659	6.99821897605139	8.2	3.79	0.226722312892246	0.820639675696659	NA	NA	NA
chr12	6786242	0.24908049435728	0.48770059861765	6.27662209671235	10.1	4.25	0.693970676485121	0.48770059861765	NA	NA	NA
chr12	6786254	0.51669523099565	0.126218458526359	2.71922204403828	8.8	5.03	1.52918552274519	0.126218458526359	NA	NA	NA
chr12	6786377	0.540451992579171	0.106770103470883	19.0886034373745	9.8	4.47	1.6128821980868	0.106770103470883	NA	NA	NA
chr12	6786384	0.105478517104957	0.7718157370028	7.36537152968264	10.1	4.18	0.290000654353495	0.7718157370028	NA	NA	NA
chr12	6786447	0.215687632748196	0.549526878731278	14.8687796514121	9.7	4.06	0.598469238189451	0.549526878731279	NA	NA	NA
chr12	6786605	0.615161444498413	0.0583605688978699	10.2355844818933	9	3.16	1.89297970168858	0.0583605688978699	NA	NA	NA
chr12	6786608	0.685395890927202	0.02870391074543	8.14528784521604	10.1	4.28	2.18752924426292	0.0287039107454299	NA	NA	NA
chr12	6786734	0.624300150258698	0.0536890647978003	10.4702697443444	9.3	4.16	1.9293367940267	0.0536890647978003	NA	NA	NA
chr12	6786812	0.129898249880125	0.720593893217743	20.030392393426	9.3	4.55	0.357665180912251	0.720593893217743	NA	NA	NA
chr12	6786819	0.27917080226903	0.434724197873662	16.0505071099313	8.1	3.96	0.781133130655379	0.434724197873662	NA	NA	NA
chr12	6786839	0.262245908295155	0.464188247993012	12.2499233696999	10.3	3.74	0.731967756850923	0.464188247993012	NA	NA	NA
chr12	6786939	0.422369345876954	0.223999696471874	16.3121438608488	8.4	3.66	1.21596121646133	0.223999696471874	CD4	NA	NA
chr12	6786949	0.256335980626758	0.474680012582028	15.8271464574575	10.3	4.22	0.714885151919209	0.474680012582029	CD4	NA	NA
chr12	6787298	0.313771416668548	0.377302154608314	6.24400592392216	10.3	4.57	0.882878067949056	0.377302154608314	CD4	NA	NA
chr12	6787640	0.211858473338665	0.556806460154685	7.00911537636927	9.3	4.35	0.587591585774478	0.556806460154685	CD4	NA	NA
chr12	6787644	0.227136116962653	0.52798944699488	2.921589064078	10.9	3.87	0.631078119480083	0.52798944699488	CD4	NA	NA
chr12	6787654	0.16372572909123	0.651297150827016	5.93297834964563	10	3.13	0.4519608995172	0.651297150827016	CD4	NA	NA
chr12	6787684	0.360558731122538	0.306063312255925	3.10881079555619	10.5	4.06	1.0235173259056	0.306063312255925	CD4	NA	NA
chr12	6787689	0.371179246641546	0.290967642999225	6.34897353009932	10.6	4.48	1.05600125170272	0.290967642999225	CD4	NA	NA
chr12	6787740	0.038415614905043	0.916089746828488	13.7071450316965	8.7	4.03	0.105360514073428	0.916089746828488	CD4	NA	NA
chr12	6787791	0.249578289144803	0.486802389430568	19.1124448209392	9.9	4.79	0.695403625007981	0.486802389430568	CD4	NA	NA
chr12	6787815	0.548178111241327	0.100880073573782	2.80718956090484	9.9	3.21	1.6406019325591	0.100880073573782	CD4	NA	NA
chr12	6787854	0.168402785315049	0.641889445584657	8.58358627724431	10.1	3.7	0.465058665346885	0.641889445584657	CD4	NA	NA
chr12	6787871	0.391161351726973	0.263676092561883	5.03725209618773	10.7	3.95	1.11774459050867	0.263676092561883	CD4	NA	NA
chr12	6788021	0.22959266586938	0.523413390528896	7.0513414025943	10.8	4.05	0.638092619699358	0.523413390528896	CD4	NA	NA
chr12	6788077	0.37524609136718	0.285295084929121	9.29742544589044	8.1	3	1.0684998790196	0.285295084929121	CD4	NA	NA
chr12	6788109	0.149275000528563	0.680640448349721	13.3605331509287	9.9	3.38	0.411589337175783	0.680640448349721	CD4	NA	NA
chr12	6788250	0.390692868063207	0.264299200708214	7.1696716974378	10	2.94	1.11628724239464	0.264299200708214	CD4	NA	NA
chr12	6788346	0.142311759306141	0.694921569891567	13.7005559254167	8.3	3.27	0.392184941203614	0.694921569891567	CD4	NA	NA
chr12	6788446	0.0946319231046092	0.794836521035419	10.2388448461383	9.5	3.81	0.260035330388101	0.794836521035419	CD4	NA	NA
chr12	6788480	0.250421642602426	0.48528229179316	5.93012758317593	10.4	3.47	0.697831956080819	0.48528229179316	CD4	NA	NA
chr12	6788494	0.441220672371816	0.201795058759977	8.68573136225417	11.1	4.53	1.27645405386552	0.201795058759977	CD4	NA	NA
chr12	6788565	0.106690357659398	0.769253332257	4.53347013027371	9.9	3.25	0.29335171011804	0.769253332257	CD4	NA	NA
chr12	6788621	0.340097394746231	0.336280875596669	8.81567474426162	9.7	3.74	0.961539696978045	0.336280875596669	CD4	NA	NA
chr12	6788650	0.0394626732005661	0.913809710326444	9.07931303602084	8	2.98	0.108234460069579	0.913809710326444	CD4	NA	NA
chr12	6788772	0.253339569575898	0.480038768094111	12.8562042132144	10.5	4.14	0.706240210663531	0.480038768094111	CD4	NA	NA
chr12	6788947	0.110206964696385	0.761829016613178	15.8897057837159	7	2.83	0.303079841014835	0.761829016613178	CD4	NA	NA
chr12	6788983	0.208193138681478	0.563809442987709	13.503453939775	10.6	3.78	0.577192470375825	0.563809442987709	CD4	NA	NA
chr12	6789051	0.294511524528663	0.40878780064011	14.8931537483507	9.9	3.63	0.826028719154349	0.40878780064011	CD4	NA	NA
chr12	6789117	0.467318342517353	0.173257101135956	13.2871213137477	9.9	3.38	1.36181238768266	0.173257101135956	CD4	NA	NA
chr12	6789334	0.042946789803049	0.906226982337602	14.036071268001	9.4	3.63	0.117798923745468	0.906226982337602	CD4	NA	NA
chr12	6789471	0.138541201324202	0.70269125110191	3.64328637247127	10	4.11	0.381690090678677	0.70269125110191	CD4	NA	NA
chr12	6789481	0.159817043790968	0.659193506827247	12.7760844399193	9.8	3.97	0.441026922108	0.659193506827247	CD4	NA	NA
chr12	6789516	0.375403853321446	0.285076243895008	27.0843274465048	7.1	3.41	1.06898540964496	0.285076243895008	CD4	NA	NA
chr12	6789545	0.14107226533193	0.697472911875196	6.45543435514666	10.4	3.63	0.388734022227516	0.697472911875196	CD4	NA	NA
chr12	6789619	0.272940170221703	0.445469079371743	16.756202001968	10.3	3.43	0.762990470030909	0.445469079371743	CD4	NA	NA
chr12	6789637	0.242491067621278	0.499657157988441	26.199880589085	9.3	3.92	0.675029287159534	0.499657157988441	CD4	NA	NA
chr12	6789650	0.299265797549694	0.400902633309849	22.9288148151553	9.8	3.49	0.840010261035953	0.40090263330985	CD4	NA	NA
chr12	6789679	0.232049880996443	0.518852417751099	13.7666400443555	10.6	3.69	0.645115379938411	0.518852417751099	CD4	NA	NA
chr12	6789692	0.176026277518317	0.626653443913023	10.6138701698861	8.2	3.36	0.486442528227318	0.626653443913023	CD4	NA	NA
chr12	6789713	0.50335139182844	0.138041159002582	16.5184212829269	9.5	3.72	1.48312516546749	0.138041159002582	CD4	NA	NA
chr12	6789809	0.228929275542918	0.524647550597294	12.4513155938706	10	3.94	0.636197732973405	0.524647550597294	CD4	NA	NA
chr12	6789878	0.303968231601647	0.393175831141087	19.7229595344748	9.7	3.59	0.853872151832804	0.393175831141087	CD4	NA	NA
chr12	6789988	0.299333211288982	0.400791352168617	19.9668697622335	9.7	4.24	0.840208751914592	0.400791352168617	CD4	NA	NA
chr12	6790005	0.0765839912919203	0.833451632883875	12.9840679428027	9.4	3.47	0.210276810928961	0.833451632883875	CD4	NA	NA
chr12	6790217	0.173738329495501	0.631213020294606	16.5314124050244	7.9	3.25	0.480020213069708	0.631213020294606	CD4	NA	NA
chr12	6790272	0.208323255087681	0.563560264757166	12.7931502473862	9.2	4.13	0.577561413260737	0.563560264757166	CD4	NA	NA
chr12	6790465	0.118790096562304	0.743782535491218	18.7852786936162	9.3	2.83	0.326848419398852	0.743782535491218	CD4	NA	NA
chr12	6790526	0.101125142585453	0.781037075586808	19.2536638712131	8.8	3.36	0.277967801707488	0.781037075586808	CD4	NA	NA
chr12	6790532	0.309903310909594	0.383527430926417	15.3106851440403	9.9	3.54	0.871415307023674	0.383527430926417	CD4	NA	NA
chr12	6790565	0.539651320376162	0.107392598544133	14.4383550438413	7.9	3.21	1.6100240843998	0.107392598544133	CD4	NA	NA
chr12	6790676	0.0841234004071044	0.817276803911729	16.3584551034096	9.7	3.62	0.231048911577652	0.817276803911729	CD4	NA	NA
chr12	6790721	0.374915881000693	0.285753432366094	12.4485772666138	9.9	3.96	1.06748378403227	0.285753432366094	CD4	NA	NA
chr12	6790789	0.472401356702628	0.167996083775831	13.3807505348508	8.9	3.45	1.37867142450944	0.167996083775831	CD4	NA	NA
chr12	6790807	0.239802503029514	0.504570881140536	25.0315052482527	9	3.65	0.667315103200611	0.504570881140537	CD4	NA	NA
chr12	6790898	0.400135507297685	0.251896343379691	19.3751247789365	6.8	3.08	1.14575547385698	0.251896343379691	CD4	NA	NA
chr12	6791006	0.444693796478024	0.197849628961168	16.1943399218217	8.6	3.13	1.28770225313688	0.197849628961168	CD4	NA	NA
chr12	6791009	0.31267382448165	0.379063530299167	17.0300307379718	8.8	3.26	0.879623082238757	0.379063530299167	CD4	NA	NA
chr12	6791046	0.241636078473312	0.501217566879612	19.5089991101092	8.7	2.83	0.672575226347168	0.501217566879612	CD4	NA	NA
chr12	6791059	0.164556157334866	0.6496234957714	18.1871394923973	8.2	2.7	0.454285298942417	0.6496234957714	CD4	NA	NA
chr12	6791185	0.0794190986764528	0.827362359842897	10.4828072009283	8.6	3.27	0.218085673255184	0.827362359842897	CD4	NA	NA
chr12	6791193	0.570594904982919	0.0849718573881362	9.74210705027765	9	3.23	1.72253936965287	0.0849718573881362	CD4	NA	NA
chr12	6791236	0.48468974141529	0.155676384068014	16.8323840214024	8.9	3.03	1.41976405070817	0.155676384068014	CD4	NA	NA
chr12	6791265	0.163895913754438	0.650954044062692	16.0346627001657	9.7	3.53	0.452437212430084	0.650954044062692	CD4	NA	NA
chr12	6791273	0.599414570972331	0.0670242613965027	8.9539776604214	9	3.68	1.83151130832763	0.0670242613965026	CD4	NA	NA
chr12	6791303	0.302793736477636	0.395098919768031	21.3312294313934	9.1	3.21	0.850406866713748	0.395098919768031	CD4	NA	NA
chr12	6791345	0.166241085539923	0.646232010198405	10.3499847563319	9.1	3.63	0.459003002157868	0.646232010198405	CD4	NA	NA
chr12	6791403	0.607782428888291	0.0623223914830473	13.2780804493746	9.7	3.86	1.86399510690131	0.0623223914830473	CD4	NA	NA
chr12	6791485	0.416355729154772	0.231363094597758	9.4382647971657	9.4	3.2	1.1968549534511	0.231363094597758	CD4	NA	NA
chr12	6791489	0.131217723602034	0.717852640833506	7.21145887386767	9.9	3.48	0.361330172427515	0.717852640833506	CD4	NA	NA
chr12	6791522	0.415309816377772	0.232657561513817	13.410356011576	10.1	3.54	1.19354100877072	0.232657561513818	CD4	NA	NA
chr12	6791602	0.338331595324746	0.338957708088876	9.85252706158832	9.7	3.13	0.956226710320795	0.338957708088876	CD4	NA	NA
chr12	6791606	0.4016630396036	0.249920926938808	13.6138834622969	10	3.43	1.15054146306221	0.249920926938808	CD4	NA	NA
chr12	6791646	0.185204182226206	0.608478535397694	14.3645620054845	8.8	3.01	0.512246453647714	0.608478535397694	CD4	NA	NA
chr12	6791813	0.0264814426754844	0.942112450150512	20.7499774837946	9.9	3.21	0.0726150500247063	0.942112450150512	CD4	NA	NA
chr12	6791860	0.083802415607145	0.817964212510197	20.4210337389276	10.1	3.21	0.230164157309446	0.817964212510196	CD4	NA	NA
chr12	6791999	0.357913838226769	0.309885697075309	3.31273767179542	9.4	3.81	1.01546190467015	0.309885697075309	CD4	NA	NA
chr12	6792008	0.129512040980876	0.721396799565087	9.09917349145298	8.9	3.38	0.356592624766516	0.721396799565087	CD4	NA	NA
chr12	6792026	0.482940254835577	0.157395931611821	7.62221491796649	9.1	3.03	1.41388411198592	0.157395931611821	CD4	NA	NA
chr12	6792041	0.165787735983023	0.647143955163075	11.69109513866	9.1	3.78	0.45773344710897	0.647143955163076	CD4	NA	NA
chr12	6792134	0.128049914130922	0.724438692947334	6.55819964387863	9.7	3.16	0.352532842011116	0.724438692947334	CD4	NA	NA
chr12	6792136	0.349954507814327	0.321538870142352	11.1069603439471	9.8	3.19	0.991300497509249	0.321538870142352	CD4	NA	NA
chr12	6792151	0.716137758492057	0.0198278986857372	5.54711138072724	8.3	3.09	2.32958872416769	0.0198278986857372	CD4	NA	NA
chr12	6792153	0.426568805211359	0.218937881944336	10.9496049660941	8.5	3.06	1.22935727451844	0.218937881944336	CD4	NA	NA
chr12	6792224	0.204693046361231	0.570528079905268	5.61971817441467	9.9	3.25	0.567273939390702	0.570528079905268	CD4	NA	NA
chr12	6792263	0.696574272256359	0.0252144881150759	9.32746659530026	9.6	3.13	2.23810071400679	0.025214488115076	CD4	NA	NA
chr12	6792300	0.136995309339565	0.705883968103078	15.1253098509197	8.6	2.99	0.377389770111821	0.705883968103079	CD4	NA	NA
chr12	6792330	0.0796741829498304	0.826814888575953	21.1313460683557	9.7	2.71	0.218788393396717	0.826814888575953	CD4	NA	NA
chr12	6792459	0.403834546396649	0.247127611797413	17.3447546792773	8.4	2.59	1.15735436199311	0.247127611797413	CD4	NA	NA
chr12	6792625	0.432444685362539	0.211966309868543	13.0584094299852	8	2.62	1.24817682244449	0.211966309868543	CD4	NA	NA
chr12	6792662	0.58724654220728	0.0742659471285536	11.8359382134848	6.7	2.63	1.78497145480434	0.0742659471285536	CD4	NA	NA
chr12	6792737	0.0827442108880956	0.820231211842796	14.2544295426934	8.2	3.05	0.227247605720277	0.820231211842796	CD4	NA	NA
chr12	6792817	0.541145750272652	0.106232573582351	5.24573802982743	6.8	3.22	1.61536084837553	0.106232573582351	CD4	NA	NA
chr12	6792831	0.42093301952828	0.225746121150736	8.99098846045642	9	3.2	1.21138960573231	0.225746121150736	CD4	NA	NA
chr12	6792991	0.353353547907089	0.316534829761525	8.90104808611899	8.9	3.11	1.00160412120703	0.316534829761525	CD4	NA	NA
chr12	6793034	0.440292809283471	0.202856769499665	13.1326203545595	6	2.36	1.27345460996514	0.202856769499665	CD4	NA	NA
chr12	6793060	0.142645976967041	0.694234095592595	11.8883509273511	9.2	2.66	0.393115609520219	0.694234095592595	CD4	NA	NA
chr12	6793087	0.409123902735282	0.240396948419335	8.84555316061614	9.4	3.06	1.17399519956979	0.240396948419335	CD4	NA	NA
chr12	6793129	0.00897449613663985	0.980369870793676	15.3074748758349	8.8	2.7	0.0246052009562076	0.980369870793676	CD4	NA	NA
chr12	6793376	0.261358956271156	0.465756226251546	18.3703462205146	8.6	2.84	0.729401294394335	0.465756226251546	CD4	NA	NA
chr12	6793621	0.358000315526605	0.309760325090817	18.199262871404	6.3	2.91	1.01572507240753	0.309760325090817	CD4	NA	NA
chr12	6793737	0.365287606312184	0.299291664321172	3.30259141442514	10.3	3.2	1.03795358558762	0.299291664321172	CD4	NA	NA
chr12	6793794	0.19199676865967	0.595149744563645	6.84606016703264	10.5	3.03	0.531388275430581	0.595149744563645	CD4	NA	NA
chr12	6793798	0.326064369890029	0.357852175310584	4.21063378787802	10.3	2.79	0.919465438120067	0.357852175310585	CD4	NA	NA
chr12	6793840	0.373219426368108	0.288114436344949	16.2060387936883	9.2	2.7	1.06226712059865	0.288114436344949	CD4	NA	NA
chr12	6793904	0.180385724746401	0.617997185298812	15.0262699841772	10	2.26	0.498690858939061	0.617997185298812	CD4	NA	NA
chr12	6793947	0.609489280243108	0.0613907243331429	14.8924619708751	8.8	2.04	1.87067080145761	0.0613907243331429	CD4	NA	NA
chr12	6793954	0.0954335246612087	0.793130098943759	12.2134498690008	7	2.91	0.262248195014741	0.793130098943759	CD4	NA	NA
chr12	6794135	0.459832824508755	0.18118105130852	8.99913245871084	9.2	2.53	1.33712741038407	0.18118105130852	CD4	NA	NA
chr12	6794158	0.187499566926104	0.603962540069992	6.88524076908126	8.4	2.72	0.518710641028362	0.603962540069992	CD4	NA	NA
chr12	6794165	0.568077310261439	0.0866720499098644	4.43185705065245	8.6	2.59	1.71322012852677	0.0866720499098643	CD4	NA	NA
chr12	6794175	0.334258226765851	0.345174025183602	13.9632588209908	9.7	3.33	0.943991434883494	0.345174025183602	CD4	NA	NA
chr12	6794346	0.453514903994475	0.188032640084257	7.68058473679832	9.7	3.16	1.31642141061546	0.188032640084257	CD4	NA	NA
chr12	6794356	0.203205042007886	0.573393570448024	8.43761415440978	8.7	2.98	0.563060671985736	0.573393570448024	CD4	NA	NA
chr12	6794402	0.41981052390575	0.227116331915936	3.57361274403402	9.8	3.22	1.20782045441095	0.227116331915936	CD4	NA	NA
chr12	6794432	0.0376398494233582	0.917779382126286	9.71411798473902	9.4	2.91	0.103231321010556	0.917779382126286	CD4	NA	NA
chr12	6794457	0.63755801806739	0.0473633645967692	8.24843984681047	8.2	2.66	1.98303639282034	0.0473633645967693	CD4	NA	NA
chr12	6794464	0.0261376449316947	0.942862947068814	7.47042092364061	6	3.09	0.0716719906180693	0.942862947068814	CD4	NA	NA
chr12	6794516	0.056345082372188	0.877135693139098	15.7448503125582	9.1	2.42	0.154601239028901	0.877135693139098	CD4	NA	NA
chr12	6794520	0.447712912861799	0.194456760947646	4.57857061497083	9.4	2.99	1.29750710823581	0.194456760947646	CD4	NA	NA
chr12	6794591	0.185076706472581	0.608729685520126	3.61780175938003	9.7	3.06	0.511887587837412	0.608729685520126	CD4	NA	NA
chr12	6794599	0.384871734326296	0.272108931245313	7.89617314131952	8	2.16	1.09821886326747	0.272108931245313	CD4	NA	NA
chr12	6794667	0.362954563513814	0.302622494889987	15.8073102916277	7.4	2.99	1.03082584753538	0.302622494889987	CD4	NA	NA
chr12	6794826	0.334285452401982	0.345132285433723	7.68961347841515	9.1	2.73	0.944073117706193	0.345132285433723	CD4	NA	NA
chr12	6794839	0.134400595757178	0.71125208484527	5.42473968716135	10.4	3.17	0.370175023976801	0.711252084845271	CD4	NA	NA
chr12	6794845	0.151103261081342	0.67690570781157	4.07403269172489	10.4	3.06	0.41668926444763	0.67690570781157	CD4	NA	NA
chr12	6794847	0.0399135091069065	0.912828159733802	4.49211649469814	10.3	2.83	0.109471961295482	0.912828159733802	CD4	NA	NA
chr12	6794872	0.17070388524013	0.637277561862077	4.06315408450333	9.1	3.03	0.471508625043994	0.637277561862077	CD4	NA	NA
chr12	6794890	0.447126014958511	0.195113632713696	4.96220098406934	8.7	3.33	1.29559911929431	0.195113632713696	CD4	NA	NA
chr12	6794934	0.0346518024348176	0.924290134254899	18.2725501550476	8.4	2.95	0.0950310876811758	0.924290134254899	CD4	NA	NA
chr12	6794948	0.0770507579812909	0.832448549760318	5.69057483360263	7.7	2.75	0.211562266679098	0.832448549760318	CD4	NA	NA
chr12	6795032	0.621367874567578	0.0551599374459664	5.32654954200065	8.5	2.27	1.91761428510234	0.0551599374459664	CD4	NA	NA
chr12	6795341	0.169830307108641	0.639027084883747	12.5846276623963	9.4	2.63	0.469059530711566	0.639027084883748	CD4	NA	NA
chr12	6795438	0.628000077590014	0.0518705418839963	8.80148649407288	9.2	2.35	1.94420660277891	0.0518705418839962	CD4	NA	NA
chr12	6795848	0.0763650473466311	0.833922218779536	15.1142333914911	7.8	2.35	0.209673872734886	0.833922218779536	CD4	NA	NA
chr12	6795947	0.263615605067677	0.461771475175168	13.0051061308412	7.1	2.18	0.735932996666973	0.461771475175168	CD4	NA	NA
chr12	6795974	0.211391186058701	0.557697373179763	12.2504893683326	9.2	2.9	0.586265110344005	0.557697373179763	CD4	NA	NA
chr12	6796026	0.646423586972495	0.0434235518769166	10.6847921168298	7.1	2.18	2.01961293989187	0.0434235518769166	CD4	NA	NA
chr12	6796081	0.0909293749150608	0.802728451232695	9.82278690780676	7.6	2.46	0.24981754458785	0.802728451232695	CD4	NA	NA
chr12	6796292	0.44749043070419	0.194705616619751	15.2437913055029	7.1	2.33	1.29678371169086	0.19470561661975	CD4	NA	NA
chr12	6796324	0.304374514374167	0.392511648802836	8.78022833657409	8.5	2.27	0.855071350785302	0.392511648802836	CD4	NA	NA
chr12	6796340	0.072701898285722	0.84180252717027	28.2575163979458	6.7	3.23	0.199588366167785	0.84180252717027	CD4	NA	NA
chr12	6796611	0.401061653890709	0.250697611333103	13.0974054608311	6.3	2.5	1.14865659265059	0.250697611333103	CD4	NA	NA
chr12	6796695	0.0300338009425657	0.934360290733027	11.7001662479065	6.7	2.11	0.0823601918903314	0.934360290733027	CD4	NA	NA
chr12	6796930	0.191956228139878	0.595228978718556	32.0085908990621	4.5	1.84	0.531273914995248	0.595228978718556	CD4	NA	NA
chr12	6796941	0.544151986152968	0.103923049071265	3.20779711493037	8	2.11	1.62612508314485	0.103923049071265	CD4	NA	NA
chr12	6797028	0.399456243587254	0.252777549522025	7.20428095250294	8.9	2.88	1.14362895196253	0.252777549522025	CD4	NA	NA
chr12	6797112	0.011820741811038	0.97414574010427	8.0616944592373	7	2.45	0.032409182068227	0.97414574010427	CD4	NA	NA
chr12	6797181	0.0373443685473973	0.918423024655703	15.4076354711174	8.5	2.32	0.10242035880571	0.918423024655703	CD4	NA	NA
chr12	6797259	0.195172412838355	0.588955119861183	13.5862094595397	9.1	2.56	0.540350816211653	0.588955119861183	CD4	NA	NA
chr12	6797274	0.428682830254292	0.216414741557284	4.51145289599767	8.9	2.47	1.23611790163571	0.216414741557284	CD4	NA	NA
chr12	6797312	0.00516059303987126	0.988711503360637	16.375599629956	8.5	2.32	0.0141485044546697	0.988711503360637	CD4	NA	NA
chr12	6797441	0.373973399369902	0.28706382040976	10.8807051649193	6.9	2.51	1.0645848902242	0.28706382040976	CD4	NA	NA
chr12	6797520	0.191644578057195	0.595838209406446	10.8655910145578	7.1	2.56	0.530394830574157	0.595838209406446	CD4	NA	NA
chr12	6797523	0.114406880913182	0.752985005745461	8.31552187616766	8.1	2.6	0.314705845245704	0.752985005745461	CD4	NA	NA
chr12	6797547	0.412363260692398	0.236326296577879	6.95239980679331	7.4	2.46	1.18421921801677	0.236326296577879	CD4	NA	NA
chr12	6797602	0.0717919328289603	0.84376206890274	8.42359232171532	5.9	2.08	0.197083661509023	0.84376206890274	CD4	NA	NA
chr12	6797604	0.0734782987099985	0.840131225341119	5.2337635223246	7.1	2.96	0.201725629110791	0.840131225341119	CD4	NA	NA
chr12	6797785	0.373285979297395	0.288021615817149	4.80814311797761	7.7	2.95	1.06247166263982	0.288021615817149	CD4	NA	NA
chr12	6797798	0.599944557619051	0.0667197978366406	4.86898916041566	7.9	2.51	1.83355688077217	0.0667197978366405	CD4	NA	NA
chr12	6797849	0.24031375537554	0.503634935544888	6.2538596456342	8.3	2.63	0.668781396580043	0.503634935544888	CD4	NA	NA
chr12	6797860	0.375185276572064	0.285379468930724	9.53046899636429	5.4	2.63	1.06831272812839	0.285379468930724	CD4	NA	NA
chr12	6797882	0.289059554123484	0.417919780882758	11.1538583900204	8	2.83	0.810035486014276	0.417919780882758	CD4	NA	NA
chr12	6797917	0.339929553461739	0.336534843923656	11.1162019034104	8.2	3.36	0.961034455071691	0.336534843923656	CD4	NA	NA
chr12	6797967	0.0222916224358174	0.951261299796183	6.48605310545713	8.4	3.03	0.0611229400386689	0.951261299796183	CD4	NA	NA
chr12	6797974	0.451612727274697	0.190124849262004	3.43359736889303	8.2	3.29	1.31020986534703	0.190124849262004	CD4	NA	NA
chr12	6798067	0.302534268371705	0.395524376626509	5.45957879131273	8.4	2.46	0.849641599164394	0.39552437662651	CD4	NA	NA
chr12	6798083	0.393071075149012	0.261144425663087	6.19121424695013	8.8	2.57	1.12369031697283	0.261144425663087	CD4	NA	NA
chr12	6798123	0.302088054667729	0.396256561184898	4.69969334304652	8	3.06	0.848325785329848	0.396256561184898	CD4	NA	NA
chr12	6798208	0.345322661532261	0.328423587514904	7.48330758393119	7.4	2.99	0.977294070997078	0.328423587514904	CD4	NA	NA
chr12	6798230	0.480035503339957	0.160276169372359	5.47230474669563	7.3	2.91	1.40414334222584	0.160276169372359	CD4	NA	NA
chr12	6798232	0.385972562391078	0.270622500766503	2.30535314146828	7.2	2.82	1.10163013716314	0.270622500766503	CD4	NA	NA
chr12	6798238	0.200151880064344	0.579290085307068	4.37752327030504	7.4	3.24	0.554421982415204	0.579290085307068	CD4	NA	NA
chr12	6798262	0.430718877231438	0.214000506802068	11.6425340619929	6.1	3.11	1.24264004387916	0.214000506802068	CD4	NA	NA
chr12	6798270	0.490476024716008	0.150070251817744	7.90337816316256	6.8	2.82	1.43928337279784	0.150070251817743	CD4	NA	NA
chr12	6798294	0.18249503624046	0.613823932139692	13.9354777088927	5.3	3.16	0.504622601666442	0.613823932139692	CD4	NA	NA
chr12	6798314	0.401856206933921	0.249671737552257	2.74710835252965	7.5	3.17	1.15114706675791	0.249671737552257	CD4	NA	NA
chr12	6798318	0.385972562391078	0.270622500766503	2.30535314146828	7.2	2.82	1.10163013716314	0.270622500766503	CD4	NA	NA
chr12	6798326	0.321292007620617	0.365342271841799	4.29416614199624	7.1	2.92	0.905232416436973	0.365342271841799	CD4	NA	NA
chr12	6798330	0.138187707522732	0.703420951614872	8.48877031345367	7.1	2.85	0.380706626047438	0.703420951614872	CD4	NA	NA
chr12	6798373	0.374390309791986	0.286483767127727	9.50280818308946	6.6	3.1	1.06586700282645	0.286483767127726	CD4	NA	NA
chr12	6798393	0.270734215005888	0.449301952159343	13.613924898446	7.1	3.11	0.756579290898488	0.449301952159343	CD4	NA	NA
chr12	6798414	0.640978804446413	0.0458160431665011	5.69815576041561	6.9	2.73	1.99708414328239	0.0458160431665011	CD4	NA	NA
chr12	6798418	0.597283114613604	0.0682578979598459	5.57240736222148	7.1	3	1.82330045160558	0.0682578979598458	CD4	NA	NA
chr12	6798449	0.212190349526009	0.556174053349324	11.518877089443	6.4	3.34	0.58853380041876	0.556174053349324	CD4	NA	NA
chr12	6798484	0.22713611696265	0.527989446994876	4.87028896981803	7.4	2.41	0.63107811948009	0.527989446994876	CD4	NA	NA
chr12	6798688	0.155024127054152	0.668917659948999	12.0949609335127	7.5	3.06	0.427633928850733	0.668917659948999	CD4	NA	NA
chr12	6798716	0.172159021522835	0.634366928556434	8.74407928626156	8.4	3.53	0.475589400009287	0.634366928556434	CD4	NA	NA
chr12	6798807	0.32418360538507	0.360794724816585	8.71716796334401	9	3.4	0.913851797518314	0.360794724816585	CD4	NA	NA
chr12	6798848	0.225531521336884	0.530987231352911	13.1745792598804	7.3	2.79	0.626499703434188	0.530987231352911	CD4	NA	NA
chr12	6798933	0.174832856496362	0.629030364721901	17.5299013307346	8.2	3.01	0.48309206956782	0.629030364721901	CD4	NA	NA
chr12	6798952	0.216140412363778	0.548668587705889	12.4567836619913	8.3	3.37	0.599756410027927	0.548668587705889	CD4	NA	NA
chr12	6798979	0.379882355812753	0.278901645476465	8.90670421638574	7.1	3.35	1.08278999936317	0.278901645476465	CD4	NA	NA
chr12	6799071	0.375461921183275	0.284995717279552	7.2162890380238	8.4	2.91	1.06916413307768	0.284995717279552	CD4	NA	NA
chr12	6799159	0.385972562391076	0.270622500766504	2.51568548090597	6.9	3.28	1.10163013716314	0.270622500766504	CD4	NA	NA
chr12	6799225	0.239734895259393	0.504694704880047	8.32112352151947	8.6	2.88	0.667121222991233	0.504694704880047	CD4	NA	NA
chr12	6799253	0.401856206933919	0.249671737552255	3.92561783576486	8.7	3.2	1.15114706675791	0.249671737552255	CD4	NA	NA
chr12	6799400	0.614745918976312	0.0585791260116212	20.3310956959239	8.1	3.28	1.89133884821754	0.0585791260116213	CD4	NA	NA
chr12	6799482	0.0495463114380264	0.891883113582611	8.13722700199164	6.6	2.12	0.135921784717373	0.891883113582611	CD4	NA	NA
chr12	6799637	0.00451283381160724	0.99012837708111	6.80730675431797	7.7	3.27	0.0123725602210059	0.99012837708111	CD4	NA	NA
chr12	6799641	0.0182781253698752	0.960029956124542	5.83269229123471	8	2.79	0.0501159918167716	0.960029956124542	CD4	NA	NA
chr12	6799700	0.0582378046547299	0.873036002642867	9.60201540483557	7.6	2.72	0.159803327705078	0.873036002642867	CD4	NA	NA
chr12	6799732	0.819852635713676	0.00368451160662265	5.69648895448537	8	2.67	2.90398045490987	0.00368451160662264	CD4	NA	NA
chr12	6800011	0.0427496993884231	0.906655747315603	7.37635476035731	7.6	2.88	0.117257822310879	0.906655747315603	CD4	NA	NA
chr12	6800126	0.153817391349026	0.671373021206757	11.9764964769995	7.1	3.07	0.424264369494493	0.671373021206757	CD4	NA	NA
chr12	6800145	0.134365259159938	0.711325271057961	7.44285948246508	6.6	1.9	0.370076795614099	0.711325271057961	CD4	NA	NA
chr12	6800223	0.469812344644041	0.170663671717812	17.8097162611864	7	3.2	1.37007442066791	0.170663671717812	CD4	NA	NA
chr12	6800268	0.00347180810707343	0.992405511306104	6.41644829665686	7.4	2.84	0.00951842377260863	0.992405511306104	CD4	NA	NA
chr12	6800271	0.137447482099927	0.704949669708189	5.86428174115837	7.8	2.9	0.378647465558468	0.704949669708189	CD4	NA	NA
chr12	6800307	0.550735242567935	0.0989770252171077	7.98133021583868	6.1	2.02	1.64983335213124	0.0989770252171076	CD4	NA	NA
chr12	6800735	0.479419990916455	0.160890528538448	15.8939987730383	5.1	2.13	1.40208278024513	0.160890528538448	CD4	NA	NA
chr12	6800830	0.00514403870115809	0.988747713092565	14.1967933930611	6.1	2.69	0.0141031177577592	0.988747713092565	CD4	NA	NA
chr12	6800974	0.536360710252993	0.10997490985498	4.17926791519599	7.3	3.06	1.59830592310961	0.10997490985498	CD4	NA	NA
chr12	6801125	0.0534854222652467	0.883334763652833	7.1407778908687	7.9	3.11	0.146743143441432	0.883334763652833	CD4	NA	NA
chr12	6801239	0.388506320280675	0.267218108239242	8.03079735021644	6.6	2.27	1.10949173434188	0.267218108239242	CD4	NA	NA
chr12	6801299	0.113902329408058	0.754046123828631	11.5890781306164	5.9	2.73	0.31330872261093	0.754046123828631	CD4	NA	NA
chr12	6801344	0.174286899665562	0.630118764753135	8.12373305284742	4.8	2.49	0.481559693812375	0.630118764753135	CD4	NA	NA
chr12	6801431	0.236600416404171	0.510449490280334	8.25337381838643	7.8	2.57	0.658137952831705	0.510449490280334	CD4	NA	NA
chr12	6801591	0.111219871970804	0.759693765690051	12.1276029587705	7.6	2.99	0.305882953154625	0.759693765690051	CD4	NA	NA
chr12	6801599	0.0141495408807531	0.969054075487808	10.6171892194987	7.5	2.72	0.0387946936719994	0.969054075487808	CD4	NA	NA
chr12	6801621	0.228682390946054	0.525107153806156	24.6489796128036	5.8	2.66	0.635492657783808	0.525107153806156	CD4	NA	NA
chr12	6801653	0.222181344118326	0.537268284126855	21.269826291951	5.6	2.41	0.616949123174944	0.537268284126855	CD4	NA	NA
chr12	6801685	0.418501556947742	0.228720114874333	22.5793144598503	4.8	2.04	1.20366233723417	0.228720114874333	CD4	NA	NA
chr12	6801705	0.46282670349836	0.177986601762272	7.14597939403452	7.3	2.83	1.34698022462176	0.177986601762272	CD4	NA	NA
chr12	6801760	0.235445119799599	0.512577443622217	12.7640237524738	6.8	2.57	0.654829641969172	0.512577443622217	CD4	NA	NA
chr12	6801795	0.0598432628753669	0.869560662730169	15.5074735737598	6.9	2.77	0.16421656298875	0.869560662730169	CD4	NA	NA
chr12	6801839	0.224949235427504	0.532076786331352	6.65078549240903	7.6	2.91	0.624838916077162	0.532076786331352	CD4	NA	NA
chr12	6801855	0.185615300001378	0.607668810651408	9.59951346129012	6	2.05	0.513403910603463	0.607668810651408	CD4	NA	NA
chr12	6801903	0.182473075615366	0.613867329901804	9.19974499756672	7.2	2.74	0.504560826241718	0.613867329901804	CD4	NA	NA
chr12	6802018	0.494958103843786	0.14581317342347	10.6913889918884	7.2	2.53	1.45448036464754	0.14581317342347	CD4	NA	NA
chr12	6802034	0.139597167730129	0.700512773407733	16.1332527137923	5.8	1.87	0.384628368058897	0.700512773407734	CD4	NA	NA
chr12	6802045	0.416148708573413	0.231618988020246	5.65112155945801	6.9	2.85	1.1961988026323	0.231618988020247	CD4	NA	NA
chr12	6802063	0.180821226215536	0.617134738742412	9.36457807496928	6.1	2.42	0.499915271368368	0.617134738742412	CD4	NA	NA
chr12	6802457	0.0884537986016618	0.808014123048609	7.08395572685471	7.3	2.63	0.242988736409895	0.808014123048609	CD4	NA	NA
chr12	6802554	0.288429273137704	0.418981622385437	10.0747387087232	6.3	2.41	0.808189289661087	0.418981622385437	CD4	NA	NA
chr12	6802631	0.258903406048335	0.470109418355593	4.14082709510844	7.5	2.46	0.722301032320355	0.470109418355593	CD4	NA	NA
chr12	6802657	0.467604782492111	0.172958057356798	4.37708653478582	7.2	2.49	1.36276032972481	0.172958057356798	CD4	NA	NA
chr12	6802759	0.179547220796738	0.619658901811655	7.18902767007333	7.3	2.91	0.496333829991812	0.619658901811655	CD4	NA	NA
chr12	6802767	0.355708441395939	0.313092027673924	10.0416032124786	7.7	2.67	1.00875524937894	0.313092027673924	CD4	NA	NA
chr12	6802797	0.00940252035089247	0.979433805000373	8.96520689296331	7.4	2.8	0.0257787578472382	0.979433805000373	CD4	NA	NA
chr12	6802799	0.33832162876255	0.338972847562947	3.52886452161029	7	2.75	0.956196738210477	0.338972847562947	CD4	NA	NA
chr12	6802858	0.2230256483999	0.535682545378974	19.0108468850317	5.4	2.27	0.619354960157489	0.535682545378975	CD4	NA	NA
chr12	6802880	0.0592089231067839	0.870933582566515	16.1764820652248	7	2.62	0.162472753722209	0.870933582566515	CD4	NA	NA
chr12	6802962	0.0866653397921008	0.81183707984013	8.01222277055114	6.8	2.35	0.238056748890295	0.81183707984013	CD4	NA	NA
chr12	6802968	0.182857790024168	0.613107228016077	4.80719254869908	7.3	3.02	0.505643087476126	0.613107228016077	CD4	NA	NA
chr12	6802979	0.30246844457797	0.395632344767893	8.17669672419723	6.5	2.42	0.849447476449447	0.395632344767893	CD4	NA	NA
chr12	6803022	0.166862208686481	0.644983265294446	3.76981502801842	7.2	2.7	0.460742631251466	0.644983265294446	CD4	NA	NA
chr12	6803028	0.385972562391078	0.270622500766503	2.30535314146828	7	2.87	1.10163013716314	0.270622500766503	CD4	NA	NA
chr12	6803069	0.443341245788976	0.19938072457481	5.90775187352069	6.6	3.06	1.28331789835057	0.19938072457481	CD4	NA	NA
chr12	6803189	0.365891700066944	0.298432405864585	6.7025509208965	7.1	2.42	1.03980091084915	0.298432405864585	CD4	NA	NA
chr12	6803219	0.489207645813415	0.151288489846384	6.55720538062286	6.7	2.31	1.43499511426125	0.151288489846384	CD4	NA	NA
chr12	6803440	0.372061858698354	0.289731451507267	8.03972007343818	7.3	2.71	1.05871092355644	0.289731451507267	CD4	NA	NA
chr12	6803506	0.049542974395907	0.891890359738408	5.82650307248112	6.8	2.94	0.135912618733846	0.891890359738408	CD4	NA	NA
chr12	6803510	0.557947785426226	0.0937327114914616	4.50095304001627	7.3	2.58	1.67602798341956	0.0937327114914615	CD4	NA	NA
chr12	6803522	0.271434192701001	0.448084120460016	12.456310559837	6.9	2.42	0.758612955424364	0.448084120460016	CD4	NA	NA
chr12	6803559	0.0880636494068291	0.808847785194539	6.41176805874946	7	2.05	0.241912730969689	0.808847785194539	CD4	NA	NA
chr12	6803566	0.0953402788912585	0.793328556868611	15.4605907724297	6.9	2.33	0.261990771723102	0.793328556868611	CD4	NA	NA
chr12	6803611	0.22628235651175	0.529583627168028	15.5397806565214	6.3	2.91	0.628641740594627	0.529583627168028	CD4	NA	NA
chr12	6803645	0.22713611696265	0.527989446994876	4.87028896981803	7.6	2.46	0.63107811948009	0.527989446994876	CD4	NA	NA
chr12	6803653	0.357704167319069	0.310189782024652	10.6423504478726	6.2	1.55	1.0148238933631	0.310189782024652	CD4	NA	NA
chr12	6803701	0.203162413703317	0.573475741066192	9.02942042522181	5.9	2.23	0.562940000261329	0.573475741066193	CD4	NA	NA
chr12	6803723	0.22713611696265	0.527989446994876	4.87028896981803	6.6	1.9	0.63107811948009	0.527989446994876	CD4	NA	NA
chr12	6803739	0.136322191346221	0.707275448168735	13.9116177613612	5.5	1.43	0.37551774990775	0.707275448168735	CD4	NA	NA
chr12	6803849	0.22713611696265	0.527989446994876	4.87028896981803	7.6	2.37	0.63107811948009	0.527989446994876	CD4	NA	NA
chr12	6803877	0.338321628762548	0.338972847562947	2.82309161728823	7.7	2.06	0.956196738210477	0.338972847562947	CD4	NA	NA
chr12	6804065	0.130409042459725	0.719532362103853	5.37732847690719	7.2	2.57	0.359083851015201	0.719532362103853	CD4	NA	NA
chr12	6804067	0.502417945897299	0.138892661070947	6.03148648940001	7.4	2.76	1.47992725553639	0.138892661070948	CD4	NA	NA
chr12	6804089	0.590871576993748	0.072057835389786	2.93339982561341	7	2.91	1.79875253004957	0.0720578353897861	CD4	NA	NA
chr12	6804681	0.134448850705134	0.711152146652564	21.3017937554536	5.2	2.35	0.370309163822357	0.711152146652564	CD4	NA	NA
chr12	6804738	0.136977157314061	0.705921481979574	12.2148613139025	6.9	2.85	0.377339283698838	0.705921481979574	CD4	NA	NA
chr12	6804787	0.312907797494009	0.378687721206937	3.56168815144393	7.5	2.88	0.880316786810693	0.378687721206937	CD4	NA	NA
chr12	6804812	0.346112806571176	0.327243777119854	5.04084412004229	7.1	2.92	0.979680656935079	0.327243777119854	CD4	NA	NA
chr12	6804832	0.424423640301156	0.221515304075608	8.39323582641897	6.9	2.64	1.22250873131146	0.221515304075608	CD4	NA	NA
chr12	6804888	0.357410547351966	0.310615881781001	10.8938501618769	7.4	2.67	1.01393057285699	0.310615881781001	CD4	NA	NA
chr12	6804908	0.118916479778585	0.743517623531252	9.92094594417021	7	2.26	0.327198674273079	0.743517623531252	CD4	NA	NA
chr12	6804932	0.372407052894739	0.289248738582744	6.94831821668241	6.4	2.91	1.05977111972608	0.289248738582744	CD4	NA	NA
chr12	6804947	0.33832162876255	0.338972847562947	3.52886452161029	7.2	2.66	0.956196738210477	0.338972847562947	CD4	NA	NA
chr12	6805010	0.561335938901703	0.0913316385031483	9.52460270836098	6.7	2.79	1.68841476304474	0.0913316385031482	CD4	NA	NA
chr12	6805160	0.186917439142159	0.605106694923246	5.24240590255533	7	2.58	0.517070859375887	0.605106694923246	CD4	NA	NA
chr12	6805276	0.433464103662909	0.210769978335931	8.46135114053619	7.4	2.37	1.25145100530446	0.210769978335931	CD4	NA	NA
chr12	6805337	0.375183126867345	0.28538245201485	11.6462820730957	7	2.05	1.06830611278592	0.28538245201485	CD4	NA	NA
chr12	6805352	0.338321628762549	0.338972847562945	3.13645478680723	6.7	2	0.956196738210481	0.338972847562945	CD4	NA	NA
chr12	6805391	0.446233003368455	0.196115597382651	7.21505003002819	6.4	2.59	1.29269780459672	0.196115597382651	CD4	NA	NA
chr12	6805431	0.22457045060395	0.532786041022077	5.03257144015744	7	3.06	0.623758738659168	0.532786041022077	CD4	NA	NA
chr12	6805485	0.206333324433098	0.567375680287661	7.9697639273248	5.4	2.63	0.571920728505117	0.567375680287661	CD4	NA	NA
chr12	6805615	0.253463860398372	0.47981596616848	13.6429217345382	7.2	2.82	0.706598588805119	0.47981596616848	CD4	NA	NA
chr12	6805856	0.516691934352244	0.12622129893789	3.5777566564107	7.5	3.17	1.5291740619085	0.12622129893789	CD4	NA	NA
chr12	6805876	0.077448195697479	0.831594626390602	13.9036419294999	6.5	2.92	0.212656848960535	0.831594626390602	CD4	NA	NA
chr12	6806037	0.0274378973862395	0.940024764711869	4.94994031572306	7	2.87	0.0752387361245428	0.940024764711869	CD4	NA	NA
chr12	6806053	0.138187707522744	0.703420951614866	3.30102338755584	7.5	3.63	0.380706626047446	0.703420951614866	CD4	NA	NA
chr12	6806127	0.591564291828047	0.0716408055431359	9.10242841076702	6.1	2.64	1.80139397228979	0.0716408055431359	CD4	NA	NA
chr12	6806271	0.611519762031629	0.0602943944539948	9.7196979414451	6.7	2.87	1.8786346651562	0.0602943944539949	CD4	NA	NA
chr12	6806373	0.0299054092182893	0.93464039153047	15.1538322427655	5.9	3.03	0.0820079500458751	0.93464039153047	CD4	NA	NA
chr12	6806465	0.586212648831295	0.0749036754314606	2.89672268350368	6.6	3.27	1.78105371872004	0.0749036754314605	CD4	NA	NA
chr12	6806885	0.225229221345247	0.531552772801301	5.86935595616421	6.8	2.94	0.625637444262186	0.5315527728013	CD4	NA	NA
chr12	6806893	0.385972562391078	0.270622500766503	2.30535314146828	6.5	2.72	1.10163013716314	0.270622500766503	CD4	NA	NA
chr12	6806905	0.0755922263278967	0.835583655885394	12.2812089102674	6.3	2.63	0.207545764323052	0.835583655885394	CD4	NA	NA
chr12	6806933	0.152370473279684	0.674320777567785	11.4188670613559	5.8	2.74	0.420225432186845	0.674320777567785	CD4	NA	NA
chr12	6806938	0.342472497992031	0.332697551055901	6.58974522416373	6.6	2.91	0.968694673284583	0.332697551055901	CD4	NA	NA
chr12	6806949	0.33832162876255	0.338972847562944	6.27290957361445	6.3	2.98	0.956196738210482	0.338972847562945	CD4	NA	NA
chr12	6806963	0.537184978750343	0.109324438923325	3.10814090642453	6.4	2.8	1.60123698999922	0.109324438923325	CD4	NA	NA
chr12	6806983	0.385972562391078	0.270622500766503	2.30535314146828	6.2	2.9	1.10163013716314	0.270622500766503	CD4	NA	NA
chr12	6807035	0.338321628762549	0.338972847562945	3.13645478680723	6.5	3.06	0.956196738210481	0.338972847562945	CD4	NA	NA
chr12	6807039	0.537184978750343	0.109324438923325	3.10814090642453	6.6	3.03	1.60123698999922	0.109324438923325	CD4	NA	NA
chr12	6807059	0.278287230806776	0.436240621788065	11.011057446237	6.3	2.95	0.778557162200905	0.436240621788065	CD4	NA	NA
chr12	6807091	0.0826229164828593	0.82049113859857	17.8585282188448	4.7	2.16	0.226913327377019	0.82049113859857	CD4	NA	NA
chr12	6807098	0.125870892957381	0.728978493966776	5.33019638702141	6.2	2.9	0.346484682209188	0.728978493966776	CD4	NA	NA
chr12	6807115	0.0644955115676434	0.859501467943268	6.59886916186328	6.6	3.03	0.177008811948944	0.859501467943268	CD4	NA	NA
chr12	6807121	0.401856206933919	0.249671737552256	3.05203737966043	6.4	3.44	1.15114706675791	0.249671737552256	CD4	NA	NA
chr12	6807123	0.0479731355207298	0.89529994677212	11.7816632231458	6.4	3.31	0.131600933942998	0.89529994677212	CD4	NA	NA
chr12	6807148	0.382839427846775	0.274864790074521	9.63750413469573	5.7	2.58	1.09192790748019	0.274864790074521	CD4	NA	NA
chr12	6807366	0.435853156046249	0.207981599944722	21.9090498548352	5.3	2.36	1.2591349293353	0.207981599944722	CD4	NA	NA
chr12	6807615	0.33832162876255	0.338972847562943	5.64618323457647	6.1	2.28	0.956196738210485	0.338972847562943	CD4	NA	NA
chr12	6807618	0.540408434785944	0.106803909520323	7.11707218056223	5.8	2.44	1.61272664296273	0.106803909520323	CD4	NA	NA
chr12	6807806	0.271114005871122	0.448641000601879	14.3113317425658	6.7	3.06	0.757682629075794	0.448641000601879	CD4	NA	NA
chr12	6807851	0.0130358489147967	0.971488925810758	11.1567226541631	6.1	2.88	0.0357409402279944	0.971488925810758	CD4	NA	NA
chr12	6807878	0.0230426899772039	0.94962087093813	9.99728928428922	6.6	2.88	0.0631828880135993	0.94962087093813	CD4	NA	NA
chr12	6807907	0.242450319601956	0.499731478953972	10.4615167196524	5.5	2.72	0.674912310171915	0.499731478953972	CD4	NA	NA
chr12	6807940	0.0224220905487979	0.950976328538385	9.32633607171669	6.8	2.9	0.0614807702636536	0.950976328538385	CD4	NA	NA
chr12	6807972	0.090478228434875	0.803691176167351	8.22058683999596	6.2	3.12	0.248572896287476	0.803691176167351	CD4	NA	NA
chr12	6808004	0.0324393230931107	0.929113606565879	12.9652498170936	5.6	2.76	0.0889601168232346	0.929113606565879	CD4	NA	NA
chr12	6808028	0.539948192494823	0.107161524718452	3.98309978443125	6.2	2.39	1.61108349742718	0.107161524718453	CD4	NA	NA
chr12	6808036	0.154496931560117	0.669990005672978	5.63332665382636	6.1	2.23	0.426161724526235	0.669990005672978	CD4	NA	NA
chr12	6808058	0.214231844617755	0.5522900480124	10.1784154065136	6.9	3	0.594332047472389	0.5522900480124	CD4	NA	NA
chr12	6808127	0.547989089711495	0.101021658452919	6.16632228555073	5.8	2.7	1.63992068940703	0.101021658452919	CD4	NA	NA
chr12	6808180	0.163952653461608	0.65083966509621	4.93850262286418	6.6	2.63	0.452596020156097	0.65083966509621	CD4	NA	NA
chr12	6808192	0.223944959794219	0.533958074209349	10.1673276685569	5.9	2.13	0.62197535388	0.533958074209349	CD4	NA	NA
chr12	6808225	0.257101134391094	0.473315835697298	9.73905117901337	6.3	2.87	0.717094424631966	0.473315835697298	CD4	NA	NA
chr12	6808236	0.228375237713801	0.525679183158054	14.086721114048	6.1	2.96	0.634615551185188	0.525679183158054	CD4	NA	NA
chr12	6808280	0.574493782252114	0.0823814273479807	9.50252891301066	5.5	2.68	1.73703254021512	0.0823814273479806	CD4	NA	NA
chr12	6808312	0.145652426674835	0.688059006130386	6.71762841249692	6.6	3.17	0.401490533908598	0.688059006130386	CD4	NA	NA
chr12	6808324	0.159873780445409	0.659078667742779	19.5601400980372	5.3	3.37	0.441185557842185	0.659078667742779	CD4	NA	NA
chr12	6808383	0.326084351202038	0.357820978396597	9.53648734485081	6.4	2.91	0.919525109130261	0.357820978396596	CD4	NA	NA
chr12	6808394	0.44175515043275	0.201184947991666	11.8020221121566	5.7	3.02	1.27818288884903	0.201184947991666	CD4	NA	NA
chr12	6808399	0.309877233008285	0.383569569506542	10.7055777496284	6.1	2.92	0.87133810669234	0.383569569506542	CD4	NA	NA
chr12	6809170	0.38436825926463	0.272790246249241	11.5997017710016	5.7	3.02	1.09665954733905	0.272790246249241	CD4	NA	NA
chr12	6809214	0.532754976509014	0.112848930217722	9.53476699954726	5.6	3.47	1.5855169442101	0.112848930217722	CD4	NA	NA
chr12	6809266	0.401856206933921	0.249671737552257	2.74710835252965	6.7	3.33	1.15114706675791	0.249671737552257	CD4	NA	NA
chr12	6809293	0.163949413390181	0.650846196430598	8.17004047197906	6	2.87	0.452586951517541	0.650846196430598	CD4	NA	NA
chr12	6809316	0.0832293733157042	0.819191695191972	6.68956996138392	6.5	3.17	0.228584728544165	0.819191695191972	CD4	NA	NA
chr12	6809324	0.0979177875021157	0.787846732828961	10.9119920985897	6.4	2.99	0.269107794044529	0.787846732828961	CD4	NA	NA
chr12	6809352	0.278749939022741	0.435446198736374	12.2505715835212	6	3.27	0.779906013265933	0.435446198736374	CD4	NA	NA
chr12	6809422	0.734367183965631	0.015578357549572	16.3352192439181	5.7	2.91	2.41864681674112	0.015578357549572	CD4	NA	NA
chr12	6809444	0.203686155887202	0.572466480997282	13.5448614400539	6.7	3.13	0.564422718735813	0.572466480997282	CD4	NA	NA
chr12	6809452	0.39232602020822	0.262130525004435	3.94329504910891	6.7	3.3	1.12136970732407	0.262130525004435	CD4	NA	NA
chr12	6809628	0.33832162876255	0.338972847562947	3.52886452161029	5.9	2.73	0.956196738210477	0.338972847562947	CD4	NA	NA
chr12	6809736	0.0386779394858536	0.915518465924196	20.0170863730319	5.3	2.71	0.106080520997031	0.915518465924196	CD4	NA	NA
chr12	6809751	0.176073292513717	0.626559867909305	6.21020456888886	5.7	2.98	0.48657454257494	0.626559867909306	CD4	NA	NA
chr12	6809865	0.15334537450174	0.67233420375361	15.1642420830775	5.3	2.83	0.422946625357102	0.67233420375361	CD4	NA	NA
chr12	6809952	0.338321628762551	0.338972847562948	2.56619028011501	6.3	2.95	0.956196738210475	0.338972847562948	CD4	NA	NA
chr12	6809958	0.104571909734819	0.773734035490776	5.66218604174454	6.1	2.96	0.287494078293567	0.773734035490776	CD4	NA	NA
chr12	6810014	0.19934933338892	0.580843785774181	10.6432211172548	4.6	2.59	0.552152630236418	0.580843785774181	CD4	NA	NA
chr12	6810034	0.0781189925635237	0.830153731584388	6.51187555391822	5.6	2.84	0.214504405809999	0.830153731584388	CD4	NA	NA
chr12	6810141	0.135650011170425	0.708665768760405	11.0326010185365	5.4	2.91	0.37364860301839	0.708665768760405	CD4	NA	NA
chr12	6810169	0.590110858802949	0.0725176210889244	13.9652718443375	5.5	2.55	1.79585474697581	0.0725176210889245	CD4	NA	NA
chr12	6810179	0.586643888891668	0.0746372467036363	4.15411971745108	5.5	2.42	1.78268713501987	0.0746372467036363	CD4	NA	NA
chr12	6810407	0.132689163089153	0.714799091108119	9.81508894646389	5	2.71	0.365418423040185	0.714799091108119	CD4	NA	NA
chr12	6810567	0.062541605976977	0.86372410711243	23.5721416750265	4	2.58	0.171635486650479	0.86372410711243	CD4	NA	NA
chr12	6810636	0.05949374737636	0.870317090587749	12.8776524970875	5.4	2.46	0.163255727393135	0.870317090587749	CD4	NA	NA
chr12	6810646	0.607655899919766	0.062391823514847	19.0026824246828	4.3	2.06	1.86350091793412	0.0623918235148471	CD4	NA	NA
chr12	6810685	0.35117607298362	0.319735778242034	9.91888537791242	5.3	3.02	0.995000999481989	0.319735778242034	CD4	NA	NA
chr12	6810718	0.186704120010117	0.605526161296562	17.6041261107104	5.1	2.64	0.51647003625977	0.605526161296562	CD4	NA	NA
chr12	6810939	0.0209846282619517	0.954116334320032	23.0891664703875	4.4	1.58	0.0575383794928242	0.954116334320032	CD4	NA	NA
chr12	6811553	0.21547507090251	0.549929993942309	12.6132667605893	5.7	3.27	0.597865031870263	0.549929993942309	CD4	NA	NA
chr12	6811585	0.630080687242626	0.0508661218045687	19.3863621746571	4.3	1.95	1.95260749979826	0.0508661218045687	CD4	NA	NA
chr12	6811641	0.556734000580058	0.0946025712346557	3.9310102492155	6	2.83	1.67160331209285	0.0946025712346557	CD4	NA	NA
chr12	6811757	0.341304638355895	0.334457038998336	14.0679243749543	5.4	2.8	0.965175254621676	0.334457038998336	CD4	NA	NA
chr12	6811790	0.535136401899575	0.110945552013041	3.83066534134485	5	2.87	1.59395751009724	0.110945552013041	CD4	NA	NA
chr12	6811800	0.0631600944259411	0.862387133816043	6.96191390336621	5.5	2.32	0.173336247112867	0.862387133816043	CD4	NA	NA
chr12	6811806	0.043682809712674	0.904625984164696	8.54739645222906	5.3	2.41	0.119819689728116	0.904625984164696	CD4	NA	NA
chr12	6812005	0.226975633481029	0.528288960021586	7.68333281846437	5.8	3.01	0.630620089534342	0.528288960021587	CD4	NA	NA
chr12	6812014	0.33832162876255	0.338972847562944	4.03419792110489	5.2	2.35	0.956196738210482	0.338972847562945	CD4	NA	NA
chr12	6812048	0.00714764004429731	0.984365336175024	6.66782966790461	5	2.58	0.0195963993629568	0.984365336175024	CD4	NA	NA
chr12	6812081	0.0270589344112224	0.940851901063671	9.06585780316108	4.7	3.06	0.0741991765511814	0.940851901063671	CD4	NA	NA
chr12	6812174	0.53082906716642	0.114403105739507	5.7411927498841	5.3	2.87	1.57870775275232	0.114403105739507	CD4	NA	NA
chr12	6812197	0.00462473297549616	0.989883612988575	11.5325835919004	5.5	2.84	0.0126793505863821	0.989883612988575	CD4	NA	NA
chr12	6812292	0.479689302998761	0.16062154708372	27.7470390016387	2.7	1.57	1.40298421156834	0.16062154708372	CD4	NA	NA
chr12	6812353	0.33832162876255	0.338972847562943	7.05772904322059	5.2	2.66	0.956196738210486	0.338972847562943	CD4	NA	NA
chr12	6812361	0.131127392667315	0.718040214443219	15.0561630382689	5.5	2.55	0.361079236627968	0.718040214443219	CD4	NA	NA
chr12	6812417	0.0697106790370532	0.84824677882203	13.4291405191553	5.7	2.54	0.191355886533934	0.84824677882203	CD4	NA	NA
chr12	6812437	0.0794112334169266	0.827379241618174	7.19882920011059	5	2.11	0.218064005952736	0.827379241618174	CD4	NA	NA
chr12	6812450	0.33832162876255	0.338972847562947	3.52886452161029	5.5	2.32	0.956196738210477	0.338972847562947	CD4	NA	NA
chr12	6812454	0.338321628762549	0.338972847562945	3.13645478680723	5.8	2.35	0.956196738210481	0.338972847562945	CD4	NA	NA
chr12	6812477	0.41222737094418	0.236496273033035	12.3314664367001	5.7	2.41	1.18378981984475	0.236496273033035	CD4	NA	NA
chr12	6812535	0.123178772501471	0.734597771050746	8.47458018021801	6.2	2.49	0.339015875040258	0.734597771050746	CD4	NA	NA
chr12	6812547	0.490716698722578	0.149839766349087	6.07818480097347	5.6	2.59	1.44009767662159	0.149839766349087	CD4	NA	NA
chr12	6812571	0.141416541859791	0.696763987045556	21.3526962399231	5.6	2.72	0.389692440557418	0.696763987045557	CD4	NA	NA
chr12	6812603	0.0834456165500601	0.818728450649742	21.8960265918163	5.1	1.79	0.229180728207364	0.818728450649742	CD4	NA	NA
chr12	6812610	0.690531401445723	0.0270623738852337	7.61523492069025	6.1	2.47	2.21061695142032	0.0270623738852336	CD4	NA	NA
chr12	6812619	0.587743157760311	0.0739608813279437	4.33141805522811	6	2.75	1.78685528402433	0.0739608813279435	CD4	NA	NA
chr12	6812666	0.436786865106005	0.2068976452924	19.7022640832963	5.4	2.32	1.26214213697808	0.2068976452924	CD4	NA	NA
chr12	6812854	0.504303853134908	0.137175618544583	10.6881230626902	5.8	3.22	1.48639141779119	0.137175618544583	CD4	NA	NA
chr12	6812889	0.111272694729666	0.759582453072472	23.717492558254	5.6	2.84	0.3060291477418	0.759582453072472	CD4	NA	NA
chr12	6812946	0.720654103996302	0.0187083663283779	13.6743414640062	5.2	3.08	2.3512915963761	0.018708366328378	CD4	NA	NA
chr12	6812992	0.463696382834764	0.17706496192449	20.8355727042792	5.1	2.92	1.34984732202781	0.17706496192449	CD4	NA	NA
chr12	6813204	0.254321995212169	0.478278914914721	13.258059330284	4.4	2.22	0.709073422490781	0.478278914914721	CD4	NA	NA
chr12	6813253	0.260652290490104	0.467007166463347	13.7574512918141	4.7	1.95	0.727357199624553	0.467007166463346	CD4	NA	NA
chr12	6813276	0.201826392849605	0.576053317431864	30.4982467812623	4.1	2.18	0.559158845132926	0.576053317431864	CD4	NA	NA
chr12	6813308	0.176915153634962	0.624885087804008	16.3253350174307	5	2.54	0.488938711773654	0.624885087804008	CD4	NA	NA
chr12	6813425	0.0355866093561762	0.922252801478456	15.2797020257909	4.4	2.55	0.0975963770373148	0.922252801478456	CD4	NA	NA
chr12	6813501	0.0335445494116212	0.926703810846866	17.4512895197136	4.3	2.79	0.0919927361325009	0.926703810846866	CD4	NA	NA
chr12	6813533	0.468252105632039	0.17228338333792	13.0256396057469	3.1	1.52	1.36490349597461	0.17228338333792	CD4	NA	NA
chr12	6813577	0.281191069788247	0.431266072564629	21.7481745644463	4.2	2.53	0.787026979867903	0.431266072564629	CD4	NA	NA
chr12	6814021	0.231307536921459	0.520228594342771	29.2310668606807	3.9	1.73	0.642993073469787	0.520228594342771	CD4	NA	NA
chr12	6814067	0.0865505643497329	0.81208254358264	22.603712888137	3.9	2.02	0.23774027572391	0.81208254358264	CD4	NA	NA
chr12	6814106	0.201591457259839	0.576507027639101	8.2950946174898	4.6	2.37	0.558494106743035	0.576507027639101	CD4	NA	NA
chr12	6814162	0.360558731122531	0.306063312255929	13.9910476847713	4.3	2.16	1.02351732590559	0.306063312255929	CD4	NA	NA
chr12	6814164	0.311324290308515	0.381234728609014	15.0725032648699	4.7	2.36	0.87562353137092	0.381234728609014	CD4	NA	NA
chr12	6814396	0.505187678376478	0.13637543708255	15.6535746640777	3.9	1.66	1.48942519881611	0.13637543708255	CD4	NA	NA
chr12	6814482	0.401856206933921	0.249671737552254	4.57942962366692	4.7	1.42	1.15114706675792	0.249671737552254	CD4	NA	NA
chr12	6814630	0.492275051915473	0.148352585918071	13.5312467590313	4.4	1.58	1.44537498481955	0.148352585918071	CD4	NA	NA
chr12	6814668	0.227136116962652	0.527989446994875	7.303972660195	4.2	1.69	0.631078119480092	0.527989446994875	CD4	NA	NA
chr12	6814982	0.229086964779181	0.524354080552522	14.791877605642	4.3	1.89	0.636648109517248	0.524354080552522	CD4	NA	NA
chr12	6815011	0.138187707522735	0.703420951614871	7.42804542654329	3.9	1.52	0.380706626047439	0.703420951614871	CD4	NA	NA
chr12	6815013	0.149246900258687	0.680697900145384	10.7395761473533	4.2	2.04	0.411510968494281	0.680697900145384	CD4	NA	NA
chr12	6815247	0.548982006657354	0.100279327566272	18.1761254016215	2.9	1.1	1.64350095671328	0.100279327566272	CD4	NA	NA
chr12	6815515	0.406582050988446	0.243618452382944	13.9558879019408	3.9	2.02	1.16599008961702	0.243618452382944	CD4	NA	NA
chr12	6815637	0.385972562391078	0.2706225007665	5.53506156414954	4.3	1.64	1.10163013716315	0.2706225007665	CD4	NA	NA
chr12	6815661	0.537213545801207	0.109301938737772	6.21763514496791	4.4	1.65	1.60133862380646	0.109301938737772	CD4	NA	NA
chr12	6815713	0.414796079152393	0.233294880465508	10.2050319932939	4	1.94	1.19191422348587	0.233294880465508	CD4	NA	NA
chr12	6815742	0.40185620693392	0.249671737552253	6.86777088132411	4.4	1.71	1.15114706675792	0.249671737552253	CD4	NA	NA
chr12	6815837	0.269653443822922	0.451185229640064	25.8404065170196	2.8	1.32	0.753440539381136	0.451185229640064	CD4	NA	NA
chr12	6815951	0.516264874669457	0.126589591513953	17.0427213013733	2.8	1.48	1.52768972871087	0.126589591513953	CD4	NA	NA
chr12	6815954	0.334878791342439	0.344223272221548	14.627827693177	3	1.63	0.945853580954868	0.344223272221547	CD4	NA	NA
chr12	6816000	0.257348825907373	0.472874600588334	20.3615957704945	3.5	1.08	0.717809750338222	0.472874600588334	CD4	NA	NA
chr12	6816123	0.275291047872303	0.441400839680277	20.8428142297261	3.9	1.52	0.769829834512416	0.441400839680277	CD4	NA	NA
chr12	6816146	0.524919154944846	0.119255634532548	31.7006912993367	3.3	1.89	1.55790557046881	0.119255634532548	CD4	NA	NA
chr12	6816156	0.226610622546684	0.528970443048371	22.8478175126955	3.8	1.03	0.629578424962933	0.528970443048371	CD4	NA	NA
chr12	6816173	0.302395625950125	0.395751802796953	19.3533608453085	4	1.25	0.849232732636878	0.395751802796953	CD4	NA	NA
chr12	6816284	0.116446969054716	0.748698325607419	31.7823011419803	3	1.56	0.320356198671844	0.748698325607419	CD4	NA	NA
chr12	6816356	0.901919270317109	0.000359135865025397	14.604293852093	3.2	1.55	3.56842336435542	0.000359135865025451	CD4	NA	NA
chr12	6816855	0.0135797545869542	0.970299764257592	32.9040740151723	3.9	1.97	0.0372323257434151	0.970299764257592	CD4	NA	NA
chr12	6816860	0.782201319601202	0.00749787801534141	7.5056578181054	3.7	1.77	2.67388221695656	0.00749787801534141	CD4	NA	NA
chr12	6816998	0.583641104421801	0.07650524127816	13.1498274820388	3.4	1.35	1.77133361156499	0.0765052412781599	CD4	NA	NA
chr12	6817011	0.635958630382159	0.0480986285981503	10.1342495139887	3.7	1.83	1.97649599766924	0.0480986285981502	CD4	NA	NA
chr12	6817117	0.530908095084292	0.11433906948961	24.268575793497	3.6	1.71	1.57898686669333	0.11433906948961	CD4	NA	NA
chr12	6817649	0.392326020208216	0.262130525004438	20.6960901807676	3.5	1.72	1.12136970732406	0.262130525004437	CD4	NA	NA
chr12	6817719	0.429458106698326	0.21549362815919	6.6572872827237	3.3	1.7	1.23860010779289	0.21549362815919	CD4	NA	NA
chr12	6817742	0.584401542353699	0.0760293494873256	16.6752920296799	3.2	1.81	1.77420438302479	0.0760293494873256	CD4	NA	NA
chr12	6817960	0.349035665280223	0.322898606696703	10.000225870363	3.4	1.78	0.98851885130622	0.322898606696703	CD4	NA	NA
chr12	6817987	0.138187707522736	0.70342095161487	5.94243634123463	3.2	1.75	0.380706626047441	0.70342095161487	CD4	NA	NA
chr12	6818061	0.392326020208216	0.262130525004438	18.397444431357	3.7	1.95	1.12136970732406	0.262130525004437	CD4	NA	NA
chr12	6818101	0.258903406048337	0.470109418355591	7.24427413419951	3	1.7	0.722301032320359	0.470109418355591	CD4	NA	NA
chr12	6818132	0.33832162876255	0.338972847562944	4.70609372601949	3.4	1.96	0.956196738210484	0.338972847562943	CD4	NA	NA
chr12	6818377	0.00878634716598587	0.980781349298109	28.7163117060678	3.1	1.85	0.0240893362467542	0.980781349298109	CD4	NA	NA
chr12	6818389	0.296005785513734	0.406301617502613	12.8148109855847	3.7	1.57	0.830419547376139	0.406301617502613	CD4	NA	NA
chr12	6818859	0.459831509515297	0.181182461787427	7.10404947215604	2.8	1.62	1.33712308858133	0.181182461787427	CD4	NA	NA
chr12	6819244	0.131403289880966	0.717467352121672	11.7113259970259	2.7	1.25	0.361845682700302	0.717467352121671	CD4	NA	NA
chr12	6821447	0.33832162876255	0.338972847562941	9.40936436042168	3.4	1.65	0.956196738210489	0.338972847562941	NA	NA	NA
chr12	6821458	0.392326020208216	0.262130525004439	6.89869672692252	2.9	1.6	1.12136970732406	0.262130525004439	NA	NA	NA
chr12	6821526	0.363330122738689	0.302084996412873	11.0064161176087	2.8	0.919	1.03197250840719	0.302084996412873	NA	NA	NA
chr12	6821541	0.041157685426138	0.910119919087742	30.245162136005	3.3	1.77	0.112887282353886	0.910119919087742	NA	NA	NA
chr12	6821597	0.401856206933921	0.249671737552252	9.1561121389813	3	1.41	1.15114706675792	0.249671737552252	NA	NA	NA
chr12	6821604	0.33832162876255	0.338972847562941	4.70609372601949	2.9	1.37	0.956196738210489	0.338972847562941	NA	NA	NA
chr12	6821614	0.202481241135012	0.574789377745967	10.8452569432189	3.3	1.34	0.561011969126706	0.574789377745967	NA	NA	NA
chr12	6821673	0.401856206933921	0.249671737552252	13.7355417626482	2.7	1.06	1.15114706675792	0.249671737552252	GPR162	NA	NA
chr12	6821741	0.187861137965769	0.603252273660249	11.603426213784	2.8	1.03	0.519729283585391	0.603252273660249	GPR162	NA	NA
chr12	6821892	0.385972562391078	0.270622500766497	5.53506156414954	2.7	1.49	1.10163013716315	0.270622500766498	GPR162	NA	NA
chr12	6821923	0.485882090967468	0.154510970564957	9.67951901910551	3	1.56	1.42377722492221	0.154510970564957	GPR162	NA	NA
chr12	6822045	0.201663888975574	0.576367132371468	31.3577004166903	2.2	1.32	0.558699043304501	0.576367132371467	GPR162	NA	NA
chr12	6822075	0.0619026346054017	0.865105685068067	18.1618266510361	3.1	1.66	0.169878506089355	0.865105685068067	GPR162	NA	NA
chr12	6822085	0.138187707522731	0.703420951614873	14.8560908530866	2.9	1.91	0.380706626047436	0.703420951614873	GPR162	NA	NA
chr12	6822088	0.33832162876255	0.338972847562941	37.6412215638431	2.6	1.78	0.956196738210489	0.338972847562941	GPR162	NA	NA
chr12	6822359	0.41526314601459	0.232715417955795	29.053530779939	2.7	1.42	1.19339319724028	0.232715417955795	GPR162	NA	NA
chr12	6822527	0.134474699601201	0.71109861404221	29.7273456848541	2.4	1.51	0.370381019534034	0.71109861404221	GPR162	NA	NA
chr12	6822573	0.300431079433492	0.398981164700001	31.9203713401282	3	1.63	0.843442225490878	0.398981164700001	GPR162	NA	NA
chr12	6822656	0.122766853956201	0.735458579031018	29.718535233384	2.7	1.34	0.337873419450903	0.735458579031018	GPR162	NA	NA
chr12	6822892	0.408209664751058	0.241552871533008	27.3866460641577	2.9	1.79	1.17111421312786	0.241552871533008	GPR162	NA	NA
chr12	6822901	0.48432332630796	0.15603558484931	10.335732509131	3.1	1.79	1.41853171923633	0.15603558484931	GPR162	NA	NA
chr12	6822928	0.194590414611971	0.590088625449239	30.8779703153976	3.3	1.95	0.538707604910343	0.590088625449239	GPR162	NA	NA
chr12	6823037	0.584281507753457	0.0761043407816504	17.9214656961975	2.7	1.34	1.77375103421862	0.0761043407816504	GPR162	NA	NA
chr12	6823212	0.651003664647676	0.0414770806100873	13.2834799723641	2.4	1.07	2.03872901170685	0.0414770806100873	GPR162	NA	NA
chr12	6823659	0.699331267020473	0.0244009275334749	14.718585879161	3.3	1.42	2.2507570765164	0.0244009275334749	GPR162	NA	NA
chr12	6824423	0.0734430167471986	0.840207161878595	10.741243424379	3.5	1.43	0.201628501457115	0.840207161878595	GPR162	329	23
chr12	6824429	0.100617202713569	0.782114621053134	9.02315441977546	3.5	1.27	0.276564377084671	0.782114621053134	GPR162	329	23
chr12	6824438	0.553477192474342	0.0969619192902955	8.97022339184725	3.7	1.34	1.65976409594744	0.0969619192902955	GPR162	329	23
chr12	6824538	0.144268291678198	0.690899909215725	38.6299955228747	2.6	1.35	0.397634115464752	0.690899909215725	GPR162	NA	NA
chr12	6824547	0.570350792384849	0.0851357658692935	16.5558709914505	2.4	1.35	1.72163440929132	0.0851357658692935	GPR162	NA	NA
chr12	6824646	0.40185620693392	0.249671737552253	6.86777088132411	3.3	1.06	1.15114706675792	0.249671737552253	GPR162	NA	NA
chr12	6824655	0.58505094110474	0.0756244699768157	7.35507249092079	3.2	1.48	1.77665834368329	0.0756244699768156	GPR162	NA	NA
chr12	6824658	0.131718593566015	0.716812822981493	12.4168756904772	3.3	1.34	0.362721653026	0.716812822981493	GPR162	NA	NA
chr12	6824665	0.33832162876255	0.338972847562943	5.64618323457647	3.4	1.43	0.956196738210485	0.338972847562943	GPR162	NA	NA
chr12	6824677	0.258903406048337	0.47010941835559	9.65806627571479	2	0.667	0.722301032320361	0.47010941835559	GPR162	NA	NA
chr12	6824720	0.227136116962651	0.527989446994874	9.73765635057197	3.2	1.62	0.631078119480092	0.527989446994874	GPR162	NA	NA
chr12	6824726	0.0539143814261935	0.882404509830334	13.1128758741505	3.6	1.65	0.147921766706462	0.882404509830334	GPR162	NA	NA
chr12	6825017	0.364529642258241	0.300371645092952	9.31191784711978	3.7	1.7	1.03563673982007	0.300371645092952	GPR162	NA	NA
chr12	6825032	0.483100958565654	0.15723750239539	32.3317112815484	3	1.7	1.41442381281442	0.15723750239539	GPR162	NA	NA
chr12	6825072	0.304287815256548	0.392653337105064	31.5313235994113	3.1	1.79	0.854815425629368	0.392653337105064	GPR162	NA	NA
chr12	6826047	0.174652223299302	0.629390397541113	26.1211155106987	3.4	1.9	0.482585048229759	0.629390397541113	GPR162	NA	NA
chr12	6826209	0.308467771625955	0.385850439740062	18.5940686512654	3.1	1.97	0.867167136614037	0.385850439740062	GPR162	NA	NA
chr12	6826225	0.187954591448297	0.603068743375893	15.9057848447202	3.7	2.06	0.519992584816305	0.603068743375893	GPR162	NA	NA
chr12	6826276	0.340709123026128	0.33535607409363	21.5417673553387	3.3	2.26	0.963381565284647	0.335356074093629	GPR162	NA	NA
chr12	6826284	0.0562355946943735	0.877372927958377	32.2024581810609	2.9	1.79	0.154300341633098	0.877372927958377	GPR162	NA	NA
chr12	6826391	0.0478543186542393	0.895558072714109	15.4539379351071	3.9	2.13	0.13127461445881	0.895558072714109	GPR162	NA	NA
chr12	6826515	0.394744111669282	0.258937580474435	30.1885979948238	2.7	1.25	1.12890578419733	0.258937580474435	GPR162	NA	NA
chr12	6826536	0.22713445717953	0.527992544322716	16.7073072991181	2.7	1.57	0.631073382217734	0.527992544322716	GPR162	NA	NA
chr12	6826545	0.00615963428124365	0.986526311224008	36.3902293980811	3.6	2.22	0.016887567284422	0.986526311224008	GPR162	NA	NA
chr12	6826578	0.202377872691502	0.574988822271709	36.5243629175514	2.5	1.51	0.560719425837912	0.574988822271709	GPR162	NA	NA
chr12	6826665	0.0579453770343084	0.873669233768631	29.8829638861207	3.4	2.12	0.158999543146921	0.873669233768631	GPR162	NA	NA
chr12	6826668	0.0629460294523435	0.862849838062647	9.58600334177766	3.7	2.11	0.172747585685122	0.862849838062647	GPR162	NA	NA
chr12	6828159	0.298318027342768	0.402468700985054	17.9103464836176	3.2	2.2	0.837220385201888	0.402468700985054	GPR162	NA	NA
chr12	6828337	0.714512668285776	0.0202418162293105	6.7199096879166	3.8	2.35	2.32183510465767	0.0202418162293105	GPR162	NA	NA
chr12	6828418	0.408209664751058	0.241552871533008	13.6933230320789	3.2	1.87	1.17111421312786	0.241552871533008	GPR162,P3H3	1070	114
chr12	6828428	0.150844525284915	0.677433866131662	10.9479340380153	3.7	2.21	0.415967389373857	0.677433866131662	GPR162,P3H3	1070	114
chr12	6828456	0.258903406048337	0.470109418355588	5.79541930735961	3.3	1.83	0.722301032320363	0.470109418355588	GPR162,P3H3	1070	114
chr12	6828460	0.401856206933921	0.249671737552252	6.86777088132411	3.4	2.01	1.15114706675792	0.249671737552252	GPR162,P3H3	1070	114
chr12	6828535	0.401856206933921	0.249671737552252	9.1561121389813	3.3	1.89	1.15114706675792	0.249671737552252	GPR162,P3H3	1070	114
chr12	6828551	0.33832162876255	0.338972847562941	4.03419792110489	3.3	1.83	0.956196738210489	0.338972847562941	GPR162,P3H3	1070	114
chr12	6828584	0.408209664751058	0.241552871533008	13.6933230320789	3.6	2.27	1.17111421312786	0.241552871533008	GPR162,P3H3	1070	114
chr12	6828586	0.071719311594787	0.843918486633141	18.0916482381594	3.5	1.96	0.196883780380027	0.843918486633141	GPR162,P3H3	1070	114
chr12	6828601	0.408209664751058	0.241552871533008	13.6933230320789	3.6	2.32	1.17111421312786	0.241552871533008	GPR162,P3H3	1070	114
chr12	6828604	0.408209664751058	0.241552871533008	13.6933230320789	3.5	2.01	1.17111421312786	0.241552871533008	GPR162,P3H3	1070	114
chr12	6829212	0.294937378848117	0.40807852076618	28.532531604011	3.8	2.35	0.827279746259191	0.40807852076618	GPR162,P3H3	1070	114
chr12	6829233	0.44825623288704	0.193849816107338	28.6187878596463	3.2	2.39	1.29927428477811	0.193849816107338	GPR162,P3H3	1070	114
chr12	6829261	0.309466519106281	0.384233529112695	28.4638455642032	3.4	1.78	0.870122378807127	0.384233529112695	GPR162,P3H3	1070	114
chr12	6829295	0.401856206933921	0.249671737552252	4.57942962366692	3.3	1.95	1.15114706675792	0.249671737552252	GPR162,P3H3	1070	114
chr12	6829399	0.36055873112253	0.30606331225593	27.9820953695426	3.7	2.11	1.02351732590559	0.30606331225593	GPR162,P3H3	1070	114
chr12	6829466	0.36055873112253	0.30606331225593	27.9820953695426	3.3	2.06	1.02351732590559	0.30606331225593	GPR162,P3H3	1070	114
chr12	6829471	0.36055873112253	0.30606331225593	27.9820953695426	4	2.31	1.02351732590559	0.30606331225593	GPR162,P3H3	1070	114
chr12	6829632	0.611324454117441	0.0603992834985699	6.24338609394221	3.9	2.08	1.87786757219415	0.06039928349857	GPR162,P3H3	NA	NA
chr12	6829654	0.257239357171991	0.473069584788945	19.1246537136289	3.3	2.11	0.717493598736629	0.473069584788945	GPR162,P3H3	NA	NA
chr12	6829712	0.35090427236707	0.320136512733382	30.3861912174141	3.3	2.31	0.994177391819575	0.320136512733382	GPR162,P3H3	NA	NA
chr12	6829719	0.117616611135108	0.746243431823392	37.8248975305825	3.1	1.97	0.323596640370697	0.746243431823392	GPR162,P3H3	NA	NA
chr12	6829818	0.0582092140799471	0.873097910632315	29.4400278961301	3.4	2.12	0.159724740974121	0.873097910632315	GPR162,P3H3	NA	NA
chr12	6829931	0.26338407742728	0.462179601879706	28.4253384861951	3.6	2.32	0.735262565468272	0.462179601879706	GPR162,P3H3	NA	NA
chr12	6829955	0.539894724939556	0.107203118655919	5.87179311870128	3.9	2.38	1.61089266664597	0.107203118655919	GPR162,P3H3	NA	NA
chr12	6829962	0.0911456212418618	0.802267076581875	17.8751535689655	3.4	1.65	0.250414164794662	0.802267076581875	GPR162,P3H3	NA	NA
chr12	6829998	0.22713611696265	0.527989446994876	4.87028896981803	4.1	2.08	0.63107811948009	0.527989446994876	P3H3	NA	NA
chr12	6830087	0.586455457125774	0.0747535878201117	10.3027040985922	3.4	2.01	1.78197328824864	0.0747535878201115	P3H3	NA	NA
chr12	6830129	0.0651166812857127	0.858159707808979	35.7649400416984	3.6	2.01	0.178717270251154	0.858159707808979	P3H3	NA	NA
chr12	6830161	0.0522971506349018	0.885912353008075	18.483103004634	3.4	2.27	0.143478420308584	0.885912353008075	P3H3	NA	NA
chr12	6830386	0.340217115033577	0.336099781441036	14.2327762767826	3.9	2.28	0.961900113740054	0.336099781441036	P3H3	NA	NA
chr12	6830522	0.479967700672815	0.1603437757105	7.95626484407523	3.6	1.78	1.40391629842437	0.1603437757105	P3H3	NA	NA
chr12	6830565	0.0784920808576728	0.829352522045271	16.9439665381329	3.6	1.84	0.215532056224233	0.829352522045271	P3H3	NA	NA
chr12	6830584	0.356005726180996	0.312658806985114	14.7291387747592	4.1	2.28	1.00965876013363	0.312658806985114	P3H3	NA	NA
chr12	6831062	0.33554817662406	0.343199218056944	15.8032344636958	3.4	2.27	0.94786297074235	0.343199218056944	P3H3	NA	NA
chr12	6831202	0.161975194677101	0.654829788900101	15.3424225270616	3.9	2.28	0.447062700936546	0.654829788900101	P3H3	NA	NA
chr12	6831327	0.0890585816052949	0.8067221802497	6.94812253634361	3.7	2.11	0.244656799895143	0.8067221802497	P3H3	NA	NA
chr12	6831340	0.427685265648317	0.217603272284618	32.320475897981	2.7	1.64	1.23292627283118	0.217603272284618	P3H3	NA	NA
chr12	6831368	0.401856206933919	0.249671737552255	3.92561783576486	4.2	1.99	1.15114706675791	0.249671737552255	P3H3	NA	NA
chr12	6831435	0.33832162876255	0.338972847562947	3.52886452161029	3.2	2.25	0.956196738210477	0.338972847562947	P3H3	NA	NA
chr12	6831450	0.196502653327847	0.58636734794865	14.9776491889625	3.2	1.62	0.54410772052591	0.58636734794865	P3H3	NA	NA
chr12	6831519	0.351081307687739	0.319875467576445	15.9906779249942	3.5	2.22	0.994713827032099	0.319875467576445	P3H3	NA	NA
chr12	6831535	0.00565483898591865	0.987630435267366	16.9961331630554	3.8	2.1	0.0155035714044044	0.987630435267366	P3H3	NA	NA
chr12	6831554	0.11596442750861	0.749711697947403	21.2673189013185	3.6	1.9	0.319019536880464	0.749711697947403	P3H3	NA	NA
chr12	6832561	0.0277112688594333	0.93942812767022	15.1083591172059	4.1	2.33	0.0759886505115203	0.93942812767022	P3H3	NA	NA
chr12	6832664	0.245984113644261	0.493303598028209	30.3459203935427	2.9	1.91	0.685063901727046	0.493303598028209	P3H3	NA	NA
chr12	6832704	0.404407057832767	0.246394077689352	30.717747692722	3	1.83	1.15915238109674	0.246394077689353	P3H3	NA	NA
chr12	6832848	0.138187707522733	0.703420951614872	9.90307016266751	4.3	2.11	0.380706626047438	0.703420951614872	P3H3	NA	NA
chr12	6832853	0.0191419108783076	0.958142409356498	20.371106341527	4	2.16	0.052484796395309	0.958142409356498	P3H3	NA	NA
chr12	6832882	0.0109937629727927	0.975954049899054	10.2809155521637	4.2	2.39	0.0301416926481008	0.975954049899054	P3H3	NA	NA
chr12	6832925	0.184532535847925	0.609802213109565	32.3984069918008	3.8	2.1	0.510355805145742	0.609802213109565	P3H3	NA	NA
chr12	6832941	0.0253846809223047	0.944506778532975	20.6797493222162	4.3	2.45	0.0696066064221321	0.944506778532975	P3H3	NA	NA
chr12	6833035	0.219067336537826	0.543133087279329	11.6298359325013	4	1.89	0.60808200386469	0.543133087279329	P3H3	NA	NA
chr12	6833047	0.263088010019919	0.462701730254717	28.7667476687972	4.3	2.58	0.734405344843157	0.462701730254717	P3H3	NA	NA
chr12	6833089	0.00373925474450279	0.991820494613243	17.469846985253	4.1	1.97	0.0102516693041156	0.991820494613243	P3H3	NA	NA
chr12	6833106	0.186748325273771	0.605439228435753	10.4836205386139	3.4	2.01	0.516594539315692	0.605439228435753	P3H3	NA	NA
chr12	6833129	0.138187707522735	0.703420951614872	14.8560908530866	4.4	2.22	0.380706626047438	0.703420951614872	P3H3	NA	NA
chr12	6833131	0.138187707522735	0.703420951614872	14.8560908530866	4.2	2.2	0.380706626047438	0.703420951614872	P3H3	NA	NA
chr12	6833153	0.686246116791484	0.0284275676762683	22.9425293054741	3	1.76	2.1913348807759	0.0284275676762682	P3H3	NA	NA
chr12	6833169	0.330697479381986	0.350655096882063	29.4917754876916	4.3	2.45	0.933319370237866	0.350655096882063	P3H3	NA	NA
chr12	6833482	0.40327771180796	0.247842227166936	6.38343686299029	4.3	2.26	1.15560630677536	0.247842227166936	P3H3	NA	NA
chr12	6833723	0.175751385429462	0.627200669620829	34.5438693148631	4.4	2.72	0.485670687489586	0.627200669620829	P3H3	NA	NA
chr12	6834378	0.177567592374154	0.623588202276171	29.6287021566424	4.2	2.2	0.490771312404325	0.623588202276171	P3H3	NA	NA
chr12	6834701	0.263259150641306	0.462399883970821	16.9359143352433	4.7	2.58	0.734900844586707	0.462399883970821	P3H3	NA	NA
chr12	6834798	0.652421782667066	0.0408865022240547	14.9449097366503	4.6	2.72	2.04467913255898	0.0408865022240548	P3H3	NA	NA
chr12	6834830	0.0716735697182711	0.844017011861592	30.9180368259929	3.1	2.23	0.196757882234037	0.844017011861592	P3H3	NA	NA
chr12	6834852	0.323277074969272	0.362217344027415	8.34982006640536	4.3	2.41	0.911148103019774	0.362217344027415	P3H3	NA	NA
chr12	6834869	0.248062242212904	0.489540127616548	22.1948084629906	3.1	1.73	0.691040440171212	0.489540127616548	P3H3	NA	NA
chr12	6834892	0.0791940100123971	0.827845509057047	24.0479585884582	4.4	2.59	0.217465604715191	0.827845509057048	P3H3	NA	NA
chr12	6834910	0.0228407411833094	0.950061936758282	17.5193041323975	4.7	2.67	0.062628999149335	0.950061936758282	P3H3	NA	NA
chr12	6834925	0.279741946549271	0.433745268958622	10.0748496209054	4.8	2.94	0.782798805804888	0.433745268958622	P3H3	NA	NA
chr12	6835046	0.0627084816917974	0.863363344620636	20.2220238653993	4.4	2.67	0.172094362623223	0.863363344620636	P3H3	NA	NA
chr12	6835579	0.333854800057174	0.345792821198777	21.4815850983349	4.6	2.63	0.942781216725389	0.345792821198777	P3H3	NA	NA
chr12	6835584	0.192387973143127	0.594385355021265	31.0725741867654	4.1	2.51	0.532491893314369	0.594385355021265	P3H3	NA	NA
chr12	6835931	0.554902467884718	0.0959248465880552	4.91499405624932	4.8	2.25	1.66493939997492	0.0959248465880553	P3H3	NA	NA
chr12	6837746	0.495569709736694	0.14523804295527	4.34284084094585	5.3	3.06	1.45655939550068	0.14523804295527	P3H3	NA	NA
chr12	6837772	0.0215224242160043	0.952941499257509	14.9256336457172	5.4	2.88	0.059013319396538	0.952941499257509	P3H3	NA	NA
chr12	6837784	0.40185620693392	0.249671737552253	6.86777088132411	5.5	2.99	1.15114706675792	0.249671737552253	P3H3	NA	NA
chr12	6837815	0.419986914942834	0.226900702428869	10.0233123231125	4.4	3.06	1.20838110994393	0.226900702428869	P3H3	NA	NA
chr12	6837905	0.23503696340491	0.513330111722251	29.4874192251794	5.5	3.24	0.653661190900147	0.513330111722251	P3H3	NA	NA
chr12	6837958	0.258903406048337	0.470109418355591	7.24427413419951	4	2.45	0.722301032320359	0.470109418355591	P3H3	NA	NA
chr12	6837976	0.26014797673753	0.46790081067335	8.08248050778306	5.5	3.17	0.725898802515605	0.46790081067335	P3H3	NA	NA
chr12	6838008	0.420905756444783	0.225779344883878	14.1673663829468	3.6	2.12	1.21130288129648	0.225779344883878	P3H3	NA	NA
chr12	6838018	0.478423724947863	0.161887924567688	4.15549856274654	5.7	3.23	1.39875013396367	0.161887924567688	P3H3	NA	NA
chr12	6838056	0.0197974687223945	0.956710006899478	29.91576807847	4.2	2.74	0.0542826067794871	0.956710006899478	P3H3	NA	NA
chr12	6839180	0.482931379602066	0.157404684034437	20.3997339751168	4.8	3.05	1.4138543082141	0.157404684034437	P3H3	NA	NA
chr12	6839204	0.00805004517386239	0.98239166728854	28.8067059916951	4.6	2.8	0.0220705639888973	0.98239166728854	P3H3	NA	NA
chr12	6839220	0.106073792322853	0.770556793536742	12.2492664605406	4.9	3.18	0.29164666324883	0.770556793536742	P3H3	NA	NA
chr12	6839447	0.482387126870049	0.157941966667018	13.5359264480115	3.6	2.07	1.41202715166176	0.157941966667018	P3H3	NA	NA
chr12	6841551	0.163532745613477	0.651686293259004	10.1431258884635	6.6	3.86	0.451420802329604	0.651686293259004	GNB3	NA	NA
chr12	6841609	0.292869535399805	0.41152807738129	26.8882052263661	6.2	3.58	0.821207513749595	0.411528077381289	GNB3	NA	NA
chr12	6841681	0.385972562391078	0.270622500766499	6.91882695518693	5.7	3.16	1.10163013716315	0.270622500766499	GNB3	NA	NA
chr12	6841686	0.401856206933919	0.249671737552255	3.92561783576486	5.6	3.41	1.15114706675791	0.249671737552255	GNB3	NA	NA
chr12	6841694	0.385972562391079	0.270622500766501	3.95480148758485	5.9	3.78	1.10163013716315	0.270622500766501	GNB3	NA	NA
chr12	6841696	0.0415505438109347	0.909264942895366	15.0389943711344	5.9	3.41	0.113965751450339	0.909264942895366	GNB3	NA	NA
chr12	6841704	0.0954713569870038	0.793049582255637	29.7244449082549	6	3.86	0.262352639592707	0.793049582255637	GNB3	NA	NA
chr12	6841721	0.105679248877005	0.771391157021678	11.1096957977649	6.6	3.92	0.290555684523571	0.771391157021678	GNB3	NA	NA
chr12	6841758	0.206442218622239	0.567166635858619	8.54796946191583	6	3.5	0.572229306020288	0.567166635858619	GNB3	NA	NA
chr12	6841808	0.361076135577815	0.305318490130136	8.11384558716163	6	3.65	1.02509473379343	0.305318490130136	GNB3	NA	NA
chr12	6841817	0.0335591049710929	0.92667207796977	19.0894548341721	5.3	3.02	0.0920326761113157	0.92667207796977	GNB3	NA	NA
chr12	6841823	0.0132627600402144	0.970992815158185	16.654567601629	6.2	3.33	0.0363631269445146	0.970992815158185	GNB3	NA	NA
chr12	6841840	0.771040695103727	0.00902446291230519	4.07631401877423	6.3	3.92	2.61112603080295	0.0090244629123053	GNB3	NA	NA
chr12	6841892	0.338321628762551	0.338972847562948	2.56619028011501	5.8	3.43	0.956196738210475	0.338972847562948	GNB3	NA	NA
chr12	6843287	0.265709917025792	0.458087022790006	29.4631738124225	6.3	3.86	0.742000516277432	0.458087022790006	GNB3	NA	NA
chr12	6843328	0.0133351690783109	0.970834504414946	29.2858217250575	5.4	3.24	0.036561671977035	0.970834504414946	GNB3	NA	NA
chr12	6843368	0.300567716669574	0.398756149491243	21.8290951526634	4.7	2.36	0.843844778395459	0.398756149491243	GNB3	NA	NA
chr12	6843381	0.106084345596279	0.770534478834653	16.7562903213725	6.6	3.63	0.291675845778875	0.770534478834653	GNB3	NA	NA
chr12	6843504	0.103428206808303	0.776155579631873	16.1072843283109	3.6	2.32	0.284332503197581	0.776155579631873	GNB3	NA	NA
chr12	6843623	0.334203765243371	0.345257528097816	16.1813936074864	6.3	3.13	0.943828042318079	0.345257528097816	GNB3	NA	NA
chr12	6843649	0.421131424036502	0.225504422315941	16.3719129869441	5.5	2.51	1.21202079044843	0.225504422315941	GNB3	NA	NA
chr12	6843695	0.589043328611086	0.0731660584123209	18.1509153059187	5.6	3.24	1.79179345010779	0.0731660584123208	GNB3	NA	NA
chr12	6843741	0.194775392359224	0.589728274020736	21.122509170282	5	3.06	0.53922983837998	0.589728274020736	GNB3	NA	NA
chr12	6844566	0.0201619907723178	0.955913569492336	11.2645302449293	5.9	3.35	0.0552822920439672	0.955913569492336	GNB3	NA	NA
chr12	6844576	0.401856206933921	0.249671737552253	7.84848856317719	6	3.06	1.15114706675792	0.249671737552253	GNB3	NA	NA
chr12	6844658	0.00709311872922337	0.984484583412496	9.06895042497122	6.5	3.31	0.0194469166334021	0.984484583412496	GNB3	NA	NA
chr12	6844712	0.364945973116502	0.299778182497682	7.11064602971336	6.3	3.86	1.03690918588514	0.299778182497682	GNB3	NA	NA
chr12	6844731	0.152733281088259	0.673581265122119	11.1119679339788	5.9	3.14	0.421238045895758	0.673581265122119	GNB3	NA	NA
chr12	6845575	0.40114140406889	0.250594537563913	9.77513183494216	5.9	3.41	1.14890649889105	0.250594537563913	GNB3,CDCA3	NA	NA
chr12	6845614	0.456146411992118	0.185160640283934	13.3955480928477	4.9	3.31	1.32503169154727	0.185160640283934	GNB3,CDCA3	NA	NA
chr12	6845620	0.187044166478464	0.604857550108425	13.7111806266727	4.2	2.39	0.517427810586268	0.604857550108425	GNB3,CDCA3	NA	NA
chr12	6845684	0.16538583991108	0.647952751492157	7.780595323847	6.4	3.75	0.456608106443077	0.647952751492157	GNB3,CDCA3	NA	NA
chr12	6845707	0.163798104421629	0.651151228794655	5.57517120468384	6.5	3.57	0.452163461092439	0.651151228794655	GNB3,CDCA3	NA	NA
chr12	6845733	0.392326020208222	0.262130525004432	2.75947869076901	6.4	3.63	1.12136970732407	0.262130525004432	GNB3,CDCA3	NA	NA
chr12	6845744	0.145462805024616	0.688447993177582	12.8185674893424	5.7	2.95	0.400962147053299	0.688447993177582	GNB3,CDCA3	NA	NA
chr12	6845753	0.338321628762549	0.338972847562945	3.13645478680723	6.1	3.28	0.956196738210481	0.338972847562945	GNB3,CDCA3	NA	NA
chr12	6845756	0.535136401899575	0.110945552013041	3.83066534134485	6.1	3.18	1.59395751009724	0.110945552013041	GNB3,CDCA3	NA	NA
chr12	6845796	0.603914545646876	0.0644678894031122	5.6811412959829	6.4	3.57	1.84893021970383	0.0644678894031121	GNB3,CDCA3	NA	NA
chr12	6846632	0.576912611661738	0.0808002275033883	7.43459130975288	6.1	3.67	1.74606172066508	0.0808002275033883	GNB3,CDCA3	NA	NA
chr12	6846726	0.581779002655085	0.0776787056926461	3.20245612951386	6.1	3.93	1.76431651086102	0.077678705692646	GNB3,CDCA3	NA	NA
chr12	6846808	0.534355276882302	0.111567635761225	18.5938924004029	6.2	3.74	1.59118638609715	0.111567635761225	GNB3,CDCA3	NA	NA
chr12	6846844	0.549487172664049	0.0999029831191311	22.8760331479278	4.8	2.9	1.64532414534484	0.0999029831191312	GNB3,CDCA3	NA	NA
chr12	6846990	0.476997955822859	0.1633217581021	25.0761654368457	4.6	2.17	1.39398624584722	0.1633217581021	GNB3,CDCA3	NA	NA
chr12	6847621	0.125359733779879	0.730044554351316	14.8306872906346	5.6	2.76	0.345066264819831	0.730044554351316	CDCA3	NA	NA
chr12	6847952	0.132365931883256	0.715469553981113	9.94892457369241	6.8	3.52	0.364520251549698	0.715469553981113	CDCA3	NA	NA
chr12	6848212	0.344775401532547	0.329242019257401	6.90076683811774	7.4	4.01	0.975641766667287	0.329242019257401	CDCA3	NA	NA
chr12	6848266	0.176955608326267	0.624804646961815	5.12172208813715	7.1	3.54	0.48905233315427	0.624804646961815	CDCA3	NA	NA
chr12	6848439	0.401856206933917	0.249671737552257	2.28834125765719	5.5	3.44	1.15114706675791	0.249671737552257	CDCA3	NA	NA
chr12	6848771	0.44639290746281	0.195935963788089	11.6217138683247	5.1	3.18	1.29321715565029	0.195935963788089	CDCA3	NA	NA
chr12	6848787	0.401856206933917	0.249671737552257	2.28834125765719	6.1	3.35	1.15114706675791	0.249671737552257	CDCA3	NA	NA
chr12	6848810	0.494445547468869	0.146296228437753	6.08393596182101	5.6	3.06	1.4527390209574	0.146296228437753	CDCA3	NA	NA
chr12	6849107	0.171254141926844	0.636176384512003	5.83784268206859	6.9	3.21	0.473051574169418	0.636176384512003	CDCA3	NA	NA
chr12	6849128	0.0066196909903907	0.985520060485139	9.33967035881831	6.6	3.44	0.0181489091756272	0.985520060485139	CDCA3	NA	NA
chr12	6850280	0.338321628762551	0.338972847562948	2.56619028011501	7.4	4.06	0.956196738210475	0.338972847562948	CDCA3	NA	NA
chr12	6850307	0.411663594392064	0.237202203002411	4.13253391533403	7	4.14	1.18200881547506	0.237202203002411	CDCA3	NA	NA
chr12	6850354	0.505268705932331	0.136302221643851	8.98097093711083	5.7	3.43	1.48970347069359	0.136302221643851	CDCA3	NA	NA
chr12	6850460	0.302128185336482	0.396190684757854	17.5662620440627	5.2	3.01	0.848444112158833	0.396190684757854	CDCA3	NA	NA
chr12	6850493	0.0872858018620744	0.810510388779953	14.154118875624	5.5	3.1	0.239767647789478	0.810510388779953	CDCA3	NA	NA
chr12	6850517	0.434813005009004	0.209192977656459	13.1559068224495	5	3.16	1.25578763006437	0.209192977656459	CDCA3	NA	NA
chr12	6850817	0.46196992445122	0.178897344689057	24.6715445361555	7.1	3.81	1.34415786156063	0.178897344689057	CDCA3	NA	NA
chr12	6850905	0.000978934150441167	0.997858583597893	13.4249287254899	7.4	4.03	0.00268387067269503	0.997858583597893	CDCA3	NA	NA
chr12	6850908	0.163165174719674	0.652427692686061	13.5580349880848	6.6	2.84	0.450392166018257	0.652427692686062	CDCA3	NA	NA
chr12	6850934	0.260435305542407	0.467391571308473	9.52005345075962	7.2	4.1	0.726729674492385	0.467391571308473	CDCA3	NA	NA
chr12	6850991	0.330753263941189	0.350568890292619	19.8894297709515	5.7	3.27	0.933486397733459	0.350568890292619	CDCA3	NA	NA
chr12	6851050	0.0476642566799223	0.895970994776905	6.70129893252944	6.7	3.83	0.130752632767159	0.895970994776905	CDCA3	NA	NA
chr12	6851053	0.33832162876255	0.338972847562941	4.03419792110489	5.8	3.12	0.956196738210489	0.338972847562941	CDCA3	NA	NA
chr12	6851111	0.00262633780888085	0.994254925670674	31.1486361113075	5.8	3.71	0.00720044509592626	0.994254925670674	CDCA3	NA	NA
chr12	6851131	0.467359274416137	0.173214349342923	21.5668977580568	5.6	2.99	1.36194783208017	0.173214349342923	CDCA3	NA	NA
chr12	6851166	0.529103613149885	0.115806837776186	5.39565539972819	5.7	3.4	1.57261998296549	0.115806837776186	CDCA3	NA	NA
chr12	6851257	0.385972562391078	0.270622500766498	3.45941347759346	6	3.74	1.10163013716315	0.270622500766498	CDCA3	NA	NA
chr12	6851300	0.385972562391078	0.270622500766497	2.76753078207477	6.9	4.58	1.10163013716315	0.270622500766498	NA	NA	NA
chr12	6851364	0.392326020208215	0.262130525004438	3.06578082544437	6.7	4.35	1.12136970732406	0.262130525004438	NA	NA	NA
chr12	6851400	0.33832162876255	0.338972847562941	3.13645478680723	6.5	3.89	0.956196738210489	0.338972847562941	NA	NA	NA
chr12	6851707	0.0801911838516782	0.825705488478511	29.548512855176	7.2	4.44	0.220212722783344	0.825705488478511	NA	NA	NA
chr12	6851870	0.469646256787289	0.170835656844772	6.15865462112901	6.3	3.71	1.36952361942625	0.170835656844772	NA	868	75
chr12	6851881	0.280760866215343	0.432001390611594	9.57557041960604	6.8	3.71	0.785771458288724	0.432001390611594	NA	868	75
chr12	6851887	0.243505871399253	0.497807752669188	14.680073197928	6.9	3.9	0.67794312913764	0.497807752669188	NA	868	75
chr12	6851930	0.227136116962651	0.527989446994873	4.17495077256746	7.4	4.14	0.631078119480095	0.527989446994873	NA	868	75
chr12	6852045	0.258903406048337	0.470109418355588	5.79541930735961	6.5	3.1	0.722301032320363	0.470109418355588	NA	868	75
chr12	6852062	0.227136116962651	0.527989446994873	3.6519863300975	7.8	3.94	0.631078119480095	0.527989446994873	NA	868	75
chr12	6852139	0.312907797494002	0.378687721206946	4.74986731876562	7	3.62	0.880316786810678	0.378687721206946	NA	868	75
chr12	6852173	0.294142866713648	0.409402289292988	7.76306244696234	7.2	3.97	0.824945928970126	0.409402289292988	USP5	868	75
chr12	6852249	0.408209664751058	0.241552871533008	4.56535389889509	6.8	2.94	1.17111421312786	0.241552871533008	USP5	868	75
chr12	6852269	0.392326020208215	0.262130525004439	2.29864574941058	7.6	4.14	1.12136970732406	0.262130525004439	USP5	868	75
chr12	6852281	0.408209664751058	0.241552871533008	4.56535389889509	7.6	3.44	1.17111421312786	0.241552871533008	USP5	868	75
chr12	6852286	0.258903406048337	0.470109418355589	4.83048199268424	8	3.89	0.722301032320362	0.470109418355589	USP5	868	75
chr12	6852316	0.484482008126794	0.155879965929467	9.33531289116539	7.8	3.71	1.41906534574682	0.155879965929467	USP5	868	75
chr12	6852336	0.470162317375578	0.170301610674207	4.52721541840108	8.1	3.93	1.37123532144814	0.170301610674207	USP5	868	75
chr12	6852350	0.385972562391078	0.270622500766498	3.95480148758485	7.2	3.94	1.10163013716315	0.270622500766498	USP5	868	75
chr12	6852377	0.408209664751058	0.241552871533008	3.91355172256814	7.5	3.78	1.17111421312786	0.241552871533008	USP5	868	75
chr12	6852416	0.336497643708186	0.341749348533614	8.32859354509291	8	4.06	0.950714454525802	0.341749348533614	USP5	868	75
chr12	6852429	0.401856206933921	0.249671737552252	1.96143536370617	7.9	3.67	1.15114706675792	0.249671737552252	USP5	868	75
chr12	6852455	0.33832162876255	0.338972847562941	2.566190280115	7.4	3.24	0.956196738210489	0.338972847562941	USP5	868	75
chr12	6852466	0.33832162876255	0.338972847562941	2.3516353172011	7	3.86	0.956196738210489	0.338972847562941	USP5	868	75
chr12	6852472	0.401856206933921	0.249671737552252	2.1125263230953	7.1	3.45	1.15114706675792	0.249671737552252	USP5	868	75
chr12	6852482	0.408209664751058	0.241552871533008	4.56535389889509	7.5	4.09	1.17111421312786	0.241552871533008	USP5	868	75
chr12	6852484	0.408209664751058	0.241552871533008	3.91355172256814	7.6	3.63	1.17111421312786	0.241552871533008	USP5	868	75
chr12	6852496	0.0904799481773552	0.803687505867291	6.50504479022272	6.3	3.8	0.248577640661991	0.803687505867291	USP5	868	75
chr12	6852509	0.258903406048337	0.470109418355589	4.14082709510844	7.2	3.79	0.722301032320362	0.470109418355589	USP5	868	75
chr12	6852553	0.331082130952246	0.350060893939443	12.3727091391524	7.1	3.93	0.934471183200104	0.350060893939443	USP5	868	75
chr12	6852580	0.385972562391078	0.270622500766497	5.53506156414954	6.9	3.63	1.10163013716315	0.270622500766498	USP5	868	75
chr12	6852583	0.0372205515235924	0.91869274653475	7.36659468490373	5.4	3.03	0.102080540770038	0.91869274653475	USP5	868	75
chr12	6852641	0.258903406048337	0.470109418355589	4.14082709510844	8	3.92	0.722301032320362	0.470109418355589	USP5	868	75
chr12	6852645	0.401856206933921	0.249671737552252	2.1125263230953	7.1	3.67	1.15114706675792	0.249671737552252	USP5	868	75
chr12	6852653	0.252961665332522	0.480716470011398	9.78605991087723	6.4	2.95	0.705150680380183	0.480716470011398	USP5	868	75
chr12	6852704	0.510111491194224	0.131970140649067	5.53632429846848	7.2	3.97	1.50637809496224	0.131970140649067	USP5	868	75
chr12	6852734	0.33832162876255	0.338972847562941	2.566190280115	7	4.06	0.956196738210489	0.338972847562941	USP5	NA	NA
chr12	6855435	0.59581960578835	0.0691134713984525	11.8432248728862	8.6	6.33	1.81767728578925	0.0691134713984525	USP5	NA	NA
chr12	6855484	0.4240933092939	0.221913729001393	5.17651533801537	8.2	5.12	1.2214551711237	0.221913729001393	USP5	NA	NA
chr12	6855491	0.367995035535884	0.295450900100779	7.54995774428338	8.5	5.5	1.04623856848178	0.295450900100779	USP5	NA	NA
chr12	6855512	0.221894960258895	0.537806585867197	4.58681489913387	8.5	5.8	0.616133239212076	0.537806585867196	USP5	NA	NA
chr12	6855518	0.338321628762549	0.338972847562951	1.76443226080514	8.6	5.95	0.956196738210469	0.338972847562951	USP5	NA	NA
chr12	6855525	0.33832162876255	0.338972847562949	2.17095745369465	7.8	5.03	0.956196738210473	0.338972847562949	USP5	NA	NA
chr12	6855686	0.129934020048624	0.720519541497045	7.88785246880038	7.7	4.85	0.357764523874315	0.720519541497045	USP5	NA	NA
chr12	6855698	0.578938561991024	0.0794910330405332	4.64223509809918	8.1	5.15	1.75364687893684	0.0794910330405332	USP5	NA	NA
chr12	6855794	0.209501463898993	0.561305877866086	11.7060463235286	7.4	4.88	0.580902929484857	0.561305877866086	USP5	NA	NA
chr12	6855807	0.206351205850685	0.567341351268208	7.85717394594513	8.7	6.33	0.571971398987893	0.567341351268208	USP5	NA	NA
chr12	6855809	0.252397372197265	0.481729199338344	5.04814832798038	8.7	6.27	0.703524090094748	0.481729199338344	USP5	NA	NA
chr12	6856027	0.33832162876255	0.338972847562944	4.03419792110489	7.4	5.1	0.956196738210482	0.338972847562945	USP5	NA	NA
chr12	6856042	0.401856206933918	0.249671737552264	1.37355417626482	8.2	5.65	1.15114706675789	0.249671737552264	USP5	NA	NA
chr12	6856148	0.19402825188261	0.591184259592216	13.4440112350329	4.7	3.68	0.537120676135522	0.591184259592216	USP5	NA	NA
chr12	6856386	0.573660268686904	0.0829308821630802	4.44247140442185	7.2	5.63	1.73392786975442	0.0829308821630803	USP5	NA	NA
chr12	6856437	0.33832162876255	0.338972847562944	4.03419792110489	8.3	5.52	0.956196738210482	0.338972847562945	USP5	NA	NA
chr12	6856473	0.149621705615574	0.679931721770981	15.140404507435	5.4	4.09	0.412556303043895	0.679931721770981	USP5	NA	NA
chr12	6856622	0.566269514891549	0.087906264731811	6.52478404894769	5.6	4.3	1.70654710027915	0.087906264731811	USP5	NA	NA
chr12	6856668	0.545651626293162	0.102782921794783	6.6729481778488	7.9	6.05	1.63150919244145	0.102782921794783	USP5	NA	NA
chr12	6856818	0.246011672280157	0.49325360892096	14.6720322527501	8.2	6.44	0.685143125775255	0.49325360892096	USP5	NA	NA
chr12	6856850	0.181375951503315	0.61603679697573	9.70220277363823	6.2	4.85	0.501475100944461	0.616036796975731	USP5	NA	NA
chr12	6856953	0.560036221399441	0.0922480041834337	10.5306868256476	6	4.74	1.68365685441118	0.0922480041834337	USP5	NA	NA
chr12	6857083	0.421639101898177	0.224886633303857	4.77825806393552	9.2	7.41	1.21363631477797	0.224886633303857	USP5	NA	NA
chr12	6857428	0.0510173415313388	0.888689582232055	6.65887276682992	8	6.48	0.139962546973934	0.888689582232055	USP5	NA	NA
chr12	6857451	0.440033026597621	0.203154606138043	7.07507978183303	8.2	6.43	1.27261524514387	0.203154606138043	USP5	NA	NA
chr12	6857475	0.185087299548356	0.608708813856037	10.7546475470351	8.2	7	0.511917408630069	0.608708813856037	USP5	NA	NA
chr12	6857630	0.646857885489072	0.0432364050433572	9.42061497116366	8.6	6.62	2.02141904310881	0.0432364050433571	USP5	NA	NA
chr12	6857696	0.336437605911956	0.341840935671123	7.04136412758748	6.9	5.88	0.950534099828486	0.341840935671123	USP5	NA	NA
chr12	6857702	0.290156399049957	0.416074932995422	8.51808295869209	8.8	6.76	0.813249659231909	0.416074932995422	USP5	NA	NA
chr12	6858044	0.408209664751043	0.241552871533008	3.91355172256814	8.2	6.96	1.17111421312786	0.241552871533008	USP5	NA	NA
chr12	6858118	0.0418669856800555	0.908576332626547	7.37443482061528	8.5	6.26	0.114834462481202	0.908576332626547	USP5	NA	NA
chr12	6858229	0.605830132169369	0.0633993650306548	16.0851683177447	6.6	5.42	1.85638033959897	0.0633993650306548	USP5	NA	NA
chr12	6858276	0.408209664751043	0.241552871533008	3.91355172256814	8.8	6.23	1.17111421312786	0.241552871533008	USP5	NA	NA
chr12	6858364	0.573660268686904	0.0829308821630802	4.44247140442185	8.6	6.04	1.73392786975442	0.0829308821630803	USP5	NA	NA
chr12	6858434	0.0530916349704164	0.884188855795222	6.07733683371222	9.1	6.21	0.14566119585093	0.884188855795222	USP5	NA	NA
chr12	6859147	0.401856206933919	0.249671737552262	1.52739224400648	7.8	5.33	1.1511470667579	0.249671737552262	USP5	NA	NA
chr12	6859211	0.200172413915634	0.579250352970094	16.7513157443976	8.4	6.5	0.554480053316949	0.579250352970094	USP5	NA	NA
chr12	6859255	0.19999283532957	0.579597866278653	5.85522089967743	8.2	5.25	0.55397220763577	0.579597866278653	USP5	NA	NA
chr12	6859267	0.279114105759589	0.434821429929889	9.54311280809742	9.2	6.94	0.780967805904987	0.434821429929889	USP5	NA	NA
chr12	6859270	0.155710520170234	0.667522304629374	16.713005683627	8.8	6.7	0.429550976490832	0.667522304629374	USP5	NA	NA
chr12	6859274	0.394187852022032	0.259670177276206	6.47372149432992	9.5	6.96	1.12717102806272	0.259670177276206	USP5	NA	NA
chr12	6859333	0.157765996747421	0.663349263533818	31.3000395176391	7.7	5.54	0.43529369127112	0.663349263533818	USP5	NA	NA
chr12	6859380	0.24026023108022	0.50373288776261	26.201507372247	8.7	6.86	0.668627873013533	0.50373288776261	USP5	NA	NA
chr12	6859422	0.506855168451249	0.134873577725314	20.4070581655744	8.7	6.43	1.49515659777812	0.134873577725315	USP5	NA	NA
chr12	6859425	0.500227892169745	0.140903066456508	24.6009863123739	9.1	7.17	1.4724364122067	0.140903066456508	USP5	NA	NA
chr12	6859511	0.0625919597145911	0.863615246820513	15.8808507269745	8.4	6.4	0.171773948930631	0.863615246820513	USP5	NA	NA
chr12	6859587	0.00476509336301652	0.989576594945933	3.63595872004904	9.1	7.06	0.0130641725197703	0.989576594945933	USP5	NA	NA
chr12	6859610	0.106647653248911	0.769343595563792	14.8293637520592	9.2	7.02	0.293233610005583	0.769343595563792	USP5	NA	NA
chr12	6859676	0.0867698555400581	0.811613570765088	18.596797794283	7	5.25	0.23834493693329	0.811613570765088	USP5	NA	NA
chr12	6859809	0.691543079568318	0.0267467506939147	5.66042710540059	9.5	7.86	2.21519401236716	0.0267467506939147	USP5	NA	NA
chr12	6859845	0.464047655933477	0.176693505644194	12.1033027941854	8.1	7.25	1.35100601577962	0.176693505644194	USP5	NA	NA
chr12	6860538	0.14294937411844	0.693610191813301	3.42296429115149	8.7	6.27	0.393960514049141	0.693610191813301	USP5	NA	NA
chr12	6860749	0.115447714111641	0.750797216061127	15.4737722025828	8.8	6.11	0.3175883450773	0.750797216061127	USP5	NA	NA
chr12	6860850	0.760633153782558	0.0106345009188796	4.26453849476996	7.2	4.64	2.55448500817602	0.0106345009188795	USP5	NA	NA
chr12	6861130	0.32813616739774	0.35462474129277	4.68647913888385	8.4	5.8	0.925656076210753	0.35462474129277	USP5	NA	NA
chr12	6861137	0.550416439512233	0.0992130289276915	2.70308031390066	8.8	6.23	1.64868088148623	0.0992130289276916	USP5	NA	NA
chr12	6861304	0.556677545506423	0.0946431544894572	2.34336702500343	8.9	7.74	1.67139767686939	0.0946431544894573	USP5	NA	NA
chr12	6861360	0.0446634509081484	0.902493364859111	10.7098268698182	6.9	5.3	0.12251222489241	0.902493364859111	USP5	NA	NA
chr12	6863066	0.151905916199999	0.675268052533563	4.54106938542391	10.9	7.49	0.418928958476481	0.675268052533563	USP5	NA	NA
chr12	6863196	0.480165256693595	0.160146839555055	5.37391438164062	11.1	8.03	1.404577875086	0.160146839555054	USP5	NA	NA
chr12	6863214	0.155922193241823	0.667092183302474	29.3615639173507	10.7	7.87	0.430142228737629	0.667092183302474	USP5	NA	NA
chr12	6863331	0.52557858977736	0.118707937822608	1.77811821891713	10.5	7.44	1.56021984370507	0.118707937822608	USP5	NA	NA
chr12	6863337	0.401856206933919	0.249671737552264	1.01643009043597	10.2	7.5	1.15114706675789	0.249671737552264	USP5	NA	NA
chr12	6863372	0.682673714443715	0.0296010070760277	10.6262828254093	8.1	6.23	2.17538861319493	0.0296010070760278	USP5	NA	NA
chr12	6863411	0.553271295942055	0.097112322357004	11.0144562028075	8.9	7.22	1.65901722023305	0.0971123223570041	USP5	NA	NA
chr12	6865267	0.473860541534652	0.166503665564884	5.85746433205209	11	7.82	1.38352591910722	0.166503665564884	USP5	NA	NA
chr12	6865514	0.175458544994785	0.627783805056757	15.6902623633445	10.4	7.15	0.484848515766041	0.627783805056757	USP5	NA	NA
chr12	6865552	0.317048680658716	0.372066948420504	15.3775454936279	10.6	7.79	0.892608345480951	0.372066948420504	USP5	NA	NA
chr12	6865640	0.526909516953418	0.117607315102667	1.90289862953764	10.3	6.99	1.56489592176105	0.117607315102668	USP5	NA	NA
chr12	6865645	0.421001147782669	0.225663109866141	2.60429324771388	10	7.1	1.21160633123172	0.22566310986614	USP5	NA	NA
chr12	6865662	0.215511912782458	0.549860116434013	3.94029419312516	10.6	7.72	0.597969751625505	0.549860116434013	USP5	NA	NA
chr12	6867092	0.392326020208215	0.262130525004439	2.29864574941058	9.1	5.92	1.12136970732406	0.262130525004439	NA	NA	NA
chr12	6867115	0.312907797494002	0.378687721206946	5.69870104231028	9.4	7	0.880316786810678	0.378687721206945	NA	NA	NA
chr12	6867169	0.109280991569743	0.763782274138399	2.42416821380091	9.4	6.48	0.300517730447129	0.763782274138399	TPI1	NA	NA
chr12	6867181	0.544052179989524	0.103999210709025	4.63841811811425	9.6	6.33	1.62576709510389	0.103999210709025	TPI1	NA	NA
chr12	6867252	0.142300007207945	0.694945747203137	5.48222889861255	10.1	6.49	0.392152217355738	0.694945747203137	TPI1	1001	94
chr12	6867271	0.109945010699284	0.762381462806274	4.92178515375291	7.8	5.29	0.30235498986013	0.762381462806274	TPI1	1001	94
chr12	6867287	0.401856206933921	0.249671737552252	0.980717681853083	10.9	7.75	1.15114706675792	0.249671737552252	TPI1	1001	94
chr12	6867312	0.33832162876255	0.338972847562941	1.76443226080515	10.4	7.14	0.956196738210489	0.338972847562941	TPI1	1001	94
chr12	6867317	0.312907797494002	0.378687721206946	2.84935052115514	9.1	5.74	0.880316786810678	0.378687721206945	TPI1	1001	94
chr12	6867323	0.312907797494002	0.378687721206946	2.84935052115514	10.6	7.15	0.880316786810678	0.378687721206945	TPI1	1001	94
chr12	6867349	0.0966597391866765	0.790521306446787	2.46771482846958	10.6	7.29	0.265633729127821	0.790521306446787	TPI1	1001	94
chr12	6867370	0.0850535620290471	0.815285440751372	6.12039258830147	10.4	6.98	0.233612991877582	0.815285440751372	TPI1	1001	94
chr12	6867373	0.441895737642914	0.201024644848848	3.63663201999521	9.9	6.44	1.27863776468524	0.201024644848848	TPI1	1001	94
chr12	6867389	0.106647653248907	0.769343595563794	14.8293637520592	10.5	7.12	0.293233610005581	0.769343595563794	TPI1	1001	94
chr12	6867393	0.269033138783287	0.45226773671912	11.0557009259502	9.9	6.94	0.751639742167354	0.452267736719119	TPI1	1001	94
chr12	6867396	0.126386164384891	0.727904280328413	6.79062599464518	9.2	5.87	0.347914653155642	0.727904280328413	TPI1	1001	94
chr12	6867467	0.345746842511388	0.327789945785672	28.0470568325984	10.6	6.79	0.978575143760904	0.327789945785673	TPI1	1001	94
chr12	6867470	0.342314076266323	0.332935948079419	28.0518102954584	10.8	6.84	0.96821711691068	0.332935948079419	TPI1	1001	94
chr12	6867478	0.138187707522731	0.703420951614873	7.42804542654329	10.2	7.15	0.380706626047436	0.703420951614873	TPI1	1001	94
chr12	6867522	0.312907797494002	0.378687721206946	2.1911505507683	10.5	6.5	0.880316786810678	0.378687721206946	TPI1	1001	94
chr12	6867618	0.0286702325715247	0.937335392377929	15.1379062855806	9.9	6.44	0.0786193546833316	0.937335392377929	TPI1	1001	94
chr12	6867644	0.312907797494002	0.378687721206946	2.59005962373002	10	6.32	0.880316786810678	0.378687721206946	TPI1	1001	94
chr12	6867670	0.392326020208216	0.262130525004439	1.97026778520907	10.5	6.65	1.12136970732406	0.262130525004439	TPI1	1001	94
chr12	6867674	0.541463175507132	0.10598719967837	1.65678637959282	10.5	6.87	1.61649561975392	0.10598719967837	TPI1	1001	94
chr12	6867691	0.52201376835297	0.12168745630107	2.92338698892628	10.6	6.74	1.54772941765149	0.121687456301069	TPI1	1001	94
chr12	6867694	0.401856206933921	0.249671737552252	1.09884334101186	10.7	7.1	1.15114706675792	0.249671737552252	TPI1	1001	94
chr12	6867715	0.392930323546253	0.261330557209447	27.432467854121	9.7	6.55	1.12325182625781	0.261330557209447	TPI1	1001	94
chr12	6867721	0.3992925188722	0.252990204531644	28.0092231008875	9.8	6.84	1.14311654807777	0.252990204531644	TPI1	1001	94
chr12	6867785	0.408209664751058	0.241552871533008	2.73866460641577	10.3	6.77	1.17111421312786	0.241552871533008	TPI1	1001	94
chr12	6867811	0.401856206933921	0.249671737552252	2.19768668202371	10.3	6.88	1.15114706675792	0.249671737552252	TPI1	1001	94
chr12	6867818	0.00834013662239804	0.981757220102892	10.4752418509016	8.9	5.72	0.0228659263698945	0.981757220102892	TPI1	1001	94
chr12	6867863	0.399336215875745	0.252933438657269	3.50138221092475	10.4	7.12	1.14325329919062	0.252933438657269	TPI1	1001	94
chr12	6867866	0.401856206933921	0.249671737552252	1.01643009043597	11.1	7.65	1.15114706675792	0.249671737552253	TPI1	1001	94
chr12	6867950	0.227136116962651	0.527989446994873	4.87028896981803	9.2	6.09	0.631078119480095	0.527989446994873	TPI1	1001	94
chr12	6867955	0.0367064202501485	0.91981280504198	15.1256069439886	10.1	6.95	0.100669523650275	0.91981280504198	TPI1	1001	94
chr12	6867957	0.606692521289047	0.0629221387746622	5.03070796872628	9.6	6.64	1.85974127932384	0.0629221387746621	TPI1	1001	94
chr12	6868380	0.00201819507245918	0.995585216260808	6.97929921950782	9.4	6.54	0.00553313910681248	0.995585216260808	TPI1	NA	NA
chr12	6868426	0.212259796516664	0.556041753989627	4.12623649398309	9.6	6.19	0.588730977581868	0.556041753989627	TPI1	NA	NA
chr12	6868583	0.558321235133771	0.0934661083301844	24.5444376214836	9	5.14	1.67739069197015	0.0934661083301844	TPI1	NA	NA
chr12	6868594	0.323766630374681	0.361448736628087	5.17825362980776	8.5	4.79	0.912608016526032	0.361448736628087	TPI1	NA	NA
chr12	6868645	0.464854033660168	0.175842545917874	7.59733550499809	9.1	5.88	1.35366729747693	0.175842545917874	TPI1	NA	NA
chr12	6868677	0.516532069989687	0.126359086741843	11.6089976238857	8.4	5.42	1.5286183400129	0.126359086741843	TPI1	NA	NA
chr12	6868995	0.0493755808136723	0.892253852542499	19.1473634585548	9.8	6.07	0.135452835217028	0.892253852542499	TPI1	NA	NA
chr12	6869037	0.190829685816115	0.597432275994501	16.2718267031097	8.6	4.81	0.528096620976756	0.597432275994501	TPI1	NA	NA
chr12	6869120	0.286713878658612	0.4218779634676	9.00085535039135	9.5	6.64	0.803167437717255	0.4218779634676	TPI1	NA	NA
chr12	6869299	0.144835177136898	0.689735968448053	29.5641699171947	6.5	4.6	0.399213402729673	0.689735968448053	TPI1	NA	NA
chr12	6869308	0.141084829427588	0.697447036523141	25.4735539959402	9.7	6.09	0.38876899766673	0.697447036523141	TPI1	NA	NA
chr12	6869368	0.299402262103423	0.400677384018142	17.6591628041104	9.1	4.58	0.840412069897965	0.400677384018143	TPI1	NA	NA
chr12	6869386	0.181218262391963	0.616348834024173	6.71292167415416	9.2	4.69	0.501031670585714	0.616348834024173	TPI1	NA	NA
chr12	6869608	0.533146546765161	0.112534567965388	3.53534833309737	9.2	5.31	1.58690320930254	0.112534567965388	TPI1	NA	NA
chr12	6869622	0.312907797494002	0.378687721206946	2.59005962373002	8	4.57	0.880316786810678	0.378687721206946	TPI1	NA	NA
chr12	6869692	0.100632553831708	0.782082050235446	4.06978129200632	10.5	6.08	0.276606790209823	0.782082050235446	TPI1	NA	NA
chr12	6869713	0.0668546547367459	0.854407338336158	14.3046185283247	9.9	6.01	0.183497935716393	0.854407338336158	TPI1	NA	NA
chr12	6870063	0.260790974262901	0.466761551219511	27.1247015249412	9.4	5.3	0.727758306438137	0.466761551219511	TPI1	NA	NA
chr12	6870073	0.0622302947404135	0.864397180040615	24.9216311683501	7.4	4.22	0.170779460377518	0.864397180040615	TPI1	NA	NA
chr12	6870104	0.524053730012432	0.119976803338788	3.06062638468407	10.4	5.8	1.55487096632168	0.119976803338788	TPI1	NA	NA
chr12	6870121	0.261933408295296	0.464740426490037	6.61345340752656	9.1	5.07	0.731063403418859	0.464740426490037	TPI1	NA	NA
chr12	6870155	0.0860853362039106	0.813077651464113	10.0834174166631	7.9	4.63	0.236457539797614	0.813077651464113	TPI1	NA	NA
chr12	6870194	0.626106193023444	0.0527961958749746	5.4143559924617	8.5	5.46	1.93658415917059	0.0527961958749745	TPI1	NA	NA
chr12	6870350	0.212274079281196	0.55601454625759	13.8198387491701	9.9	5.13	0.588771530452531	0.55601454625759	TPI1	NA	NA
chr12	6870356	0.367387525416672	0.296310414798215	14.7891289829733	9.4	5.46	1.04437826650287	0.296310414798215	TPI1	NA	NA
chr12	6871850	0.170371934206247	0.637942173822571	16.0767694865759	7.9	4.23	0.470577926323138	0.637942173822571	SPSB2	NA	NA
chr12	6871920	0.671309150045511	0.0335528277787861	15.5027762427335	9.5	5.72	2.12540506787542	0.0335528277787862	SPSB2	NA	NA
chr12	6872219	0.33832162876255	0.338972847562941	1.76443226080515	10	5.44	0.956196738210489	0.338972847562941	SPSB2	NA	NA
chr12	6872247	0.138828588669795	0.702098172078179	7.76110856439734	9.5	5.3	0.382489693690513	0.702098172078179	SPSB2	NA	NA
chr12	6872258	0.419522355221503	0.227468854423239	10.2385638721312	9.3	6	1.20690468189129	0.227468854423239	SPSB2	NA	NA
chr12	6872289	0.0477730157540611	0.895734705820159	28.7195073428313	9.1	5.11	0.131051325223342	0.895734705820159	SPSB2	NA	NA
chr12	6872325	0.103261289696853	0.77650913635928	17.2534074258997	7.2	3.77	0.283871136932451	0.77650913635928	SPSB2	NA	NA
chr12	6872327	0.0260497855543	0.943054747142671	27.760415321497	7.3	4.08	0.0714309887438247	0.943054747142671	SPSB2	NA	NA
chr12	6872440	0.33832162876255	0.338972847562941	2.0156874147438	8.3	4.55	0.956196738210489	0.338972847562941	SPSB2	NA	NA
chr12	6872512	0.471332563049066	0.169094274154173	4.87827321248615	9.7	5.4	1.37511990539173	0.169094274154173	SPSB2	NA	NA
chr12	6872517	0.705751571105872	0.0225766041054886	2.7752191307004	9.5	4.86	2.28052442076623	0.0225766041054887	SPSB2	NA	NA
chr12	6872730	0.420877254896518	0.225814080825292	5.01469967150076	10.3	5.96	1.21121221926023	0.225814080825292	SPSB2	NA	NA
chr12	6872763	0.0217702646221663	0.952400110117829	10.3457948501549	8.7	4.64	0.0596930462893413	0.952400110117829	SPSB2	NA	NA
chr12	6872771	0.408209664751058	0.241552871533007	3.04265637772792	10.3	5.93	1.17111421312786	0.241552871533008	SPSB2	NA	NA
chr12	6872823	0.293785299228229	0.409998710561126	4.35572646160582	9.7	6.62	0.823895899476019	0.409998710561126	SPSB2	NA	NA
chr12	6872857	0.258903406048337	0.470109418355588	5.79541930735961	9.8	5.85	0.722301032320363	0.470109418355588	SPSB2	NA	NA
chr12	6872946	0.392326020208215	0.262130525004438	3.94329504910891	9.8	5.83	1.12136970732406	0.262130525004438	SPSB2	NA	NA
chr12	6873013	0.578942917433198	0.0794882333664644	3.84544873361391	9.3	5.27	1.75366320801353	0.0794882333664644	SPSB2	NA	NA
chr12	6873041	0.385972562391078	0.270622500766497	2.76753078207477	9.9	5.9	1.10163013716315	0.270622500766498	SPSB2	NA	NA
chr12	6873137	0.0710617834536921	0.84533494916717	2.35151523693529	10.4	6.62	0.195074086063255	0.84533494916717	SPSB2	NA	NA
chr12	6873156	0.227136116962651	0.527989446994873	4.17495077256746	10.2	5.55	0.631078119480095	0.527989446994873	SPSB2	617	60
chr12	6873171	0.401856206933921	0.249671737552252	1.30762357580411	10.9	6.08	1.15114706675792	0.249671737552252	SPSB2	617	60
chr12	6873177	0.158385939527303	0.66209228026642	14.609734996847	10.1	6.35	0.437026292433148	0.66209228026642	SPSB2	617	60
chr12	6873216	0.392326020208216	0.262130525004439	1.97026778520907	9.9	5.45	1.12136970732406	0.262130525004439	SPSB2	617	60
chr12	6873220	0.141552932282293	0.69648319401585	3.27361801607834	8.6	4.99	0.390072152648004	0.69648319401585	SPSB2	617	60
chr12	6873229	0.401856206933921	0.249671737552252	1.52739224400648	9.9	5.84	1.15114706675792	0.249671737552252	SPSB2	617	60
chr12	6873232	0.0336785308904874	0.926411718565371	3.82124953769527	10.7	6.33	0.092360378045497	0.926411718565371	SPSB2	617	60
chr12	6873241	0.312907797494002	0.378687721206946	2.37350898412223	9.2	5.75	0.880316786810678	0.378687721206946	SPSB2	617	60
chr12	6873248	0.16403949526282	0.650664617407464	3.7055154790357	9.5	5.32	0.452839084546575	0.650664617407464	SPSB2	617	60
chr12	6873273	0.511517392188963	0.130728610745995	4.48248975902083	10.2	5.87	1.51123491077925	0.130728610745995	SPSB2	617	60
chr12	6873276	0.0252502258522352	0.944800333789667	2.89339730881343	9.1	5.3	0.0692378018204089	0.944800333789667	SPSB2	617	60
chr12	6873297	0.146195043511298	0.686946254087894	2.81563277425141	9.4	6.35	0.403002678440454	0.686946254087894	SPSB2	617	60
chr12	6874826	0.0429600850397603	0.906198059686526	15.3665063346211	9.1	5.51	0.117835425373324	0.906198059686526	RPL13P5,LRRC23,SPSB2	NA	NA
chr12	6875062	0.0585745694853003	0.872306842908187	5.07691901256634	10	5.94	0.160729006066423	0.872306842908187	RPL13P5,LRRC23,SPSB2	NA	NA
chr12	6875348	0.0297914965202038	0.934888910133187	14.4086045963365	9.2	6.12	0.081695433032919	0.934888910133187	RPL13P5,LRRC23,SPSB2	NA	NA
chr12	6875387	0.221516218681944	0.538518819452252	14.1698207296994	9.6	5.72	0.615054363065521	0.538518819452252	RPL13P5,LRRC23,SPSB2	NA	NA
chr12	6875465	0.0178623512201828	0.960938571376087	29.0711426039465	10.2	6.44	0.0489758128199201	0.960938571376087	RPL13P5,LRRC23,SPSB2	NA	NA
chr12	6876271	0.70300925946237	0.0233439105486648	3.55588526932339	10.4	6.45	2.26775882067944	0.0233439105486648	RPL13P5,LRRC23,SPSB2	NA	NA
chr12	6876370	0.5350618536036	0.111004827637895	5.22679997756705	10.5	6.67	1.5936929339924	0.111004827637895	RPL13P5,LRRC23,SPSB2	NA	NA
chr12	6876372	0.302016420484728	0.396374165255957	4.97989721537935	10.1	6.66	0.848114575151635	0.396374165255957	RPL13P5,LRRC23,SPSB2	NA	NA
chr12	6876419	0.630655744572511	0.0505908103197342	5.53155643463407	10.3	6.13	1.95493442806333	0.0505908103197341	RPL13P5,LRRC23,SPSB2	NA	NA
chr12	6876442	0.0497837514250712	0.891367547625387	29.3997562619462	10.8	6.8	0.136573976299146	0.891367547625387	RPL13P5,LRRC23,SPSB2	NA	NA
chr12	6876500	0.116234093575494	0.749145336989088	29.233578014252	9.4	6.4	0.319766509802611	0.749145336989088	RPL13P5,LRRC23,SPSB2	NA	NA
chr12	6876584	0.103710108932627	0.775558550619382	4.04235349851452	10.3	6.7	0.285111720864936	0.775558550619382	RPL13P5,LRRC23,SPSB2	NA	NA
chr12	6876592	0.526909516953418	0.117607315102667	1.90289862953764	10.5	6.98	1.56489592176105	0.117607315102668	RPL13P5,LRRC23,SPSB2	NA	NA
chr12	6876600	0.16384253133415	0.651061661216679	8.00326044569531	10.1	5.99	0.452287803457049	0.651061661216679	RPL13P5,LRRC23,SPSB2	NA	NA
chr12	6876772	0.0634276934184551	0.861808768099602	6.21348759844703	9.4	6.15	0.174072139830437	0.861808768099602	RPL13P5,LRRC23,SPSB2	NA	NA
chr12	6880750	0.475637965846132	0.164696517071422	7.24595002062319	8.9	6.19	1.38944815071582	0.164696517071422	RPL13P5,LRRC23,SPSB2	NA	NA
chr12	6880913	0.550426702953942	0.0992054255444057	6.72775288785915	8.6	5.38	1.64871797676014	0.0992054255444057	RPL13P5,LRRC23,SPSB2	NA	NA
chr12	6881034	0.0669704979995048	0.854157319716842	29.26689555612	8.7	5.03	0.183816617081036	0.854157319716842	RPL13P5,LRRC23,SPSB2	NA	NA
chr12	6881083	0.257250891863432	0.473049037692608	8.40800612926607	8	4.42	0.717526910862435	0.473049037692608	RPL13P5,LRRC23,SPSB2	NA	NA
chr12	6881116	0.278725273965218	0.435488529331383	5.84294132519099	9.1	5.43	0.779834104360338	0.435488529331382	RPL13P5,LRRC23,SPSB2	NA	NA
chr12	6881121	0.0768551224638349	0.832868944690164	2.94412519704993	8.6	4.97	0.211023486162778	0.832868944690164	RPL13P5,LRRC23,SPSB2	NA	NA
chr12	6881195	0.626456141492219	0.0526243361773323	5.59722517126621	9.3	5.68	1.93799087211591	0.0526243361773324	RPL13P5,LRRC23,SPSB2	NA	NA
chr12	6881267	0.012712541628484	0.972195808877879	6.7269777510609	8.4	5.68	0.0348544415732527	0.972195808877879	RPL13P5,LRRC23,SPSB2	NA	NA
chr12	6881271	0.0560625152869155	0.877747969476055	4.00525028424789	8.1	4.84	0.153824685242759	0.877747969476055	RPL13P5,LRRC23,SPSB2	NA	NA
chr12	6881308	0.151589861305648	0.675912752568822	9.6871134892773	8.2	4.83	0.4180470020769	0.675912752568822	RPL13P5,LRRC23,SPSB2	NA	NA
chr12	6881444	0.0859576351153991	0.813350842138829	8.3327448887825	8.5	4.88	0.236105453670862	0.813350842138829	RPL13P5,LRRC23,SPSB2	NA	NA
chr12	6881545	0.168420911114688	0.641853074355976	14.0730658408112	9.2	4.8	0.465109456438932	0.641853074355977	RPL13P5,LRRC23,SPSB2	NA	NA
chr12	6881591	0.0124448845349546	0.97278103088272	7.8430119669949	9.1	5.28	0.0341205382268917	0.97278103088272	RPL13P5,LRRC23,SPSB2	NA	NA
chr12	6881726	0.190980714257025	0.597136722156538	4.62194450639401	9.5	5.21	0.52852251812103	0.597136722156538	RPL13P5,LRRC23,SPSB2	NA	NA
chr12	6881730	0.401856206933919	0.249671737552262	1.52739224400648	9.6	5.08	1.1511470667579	0.249671737552262	RPL13P5,LRRC23,SPSB2	NA	NA
chr12	6881732	0.189449888450884	0.600134910412244	6.84905506566915	9.4	5.02	0.524206514409991	0.600134910412244	RPL13P5,LRRC23,SPSB2	NA	NA
chr12	6881742	0.360558731122531	0.306063312255928	6.99552384238566	8.9	4.86	1.02351732590559	0.306063312255928	RPL13P5,LRRC23,SPSB2	NA	NA
chr12	6881770	0.39232602020822	0.262130525004435	4.24407822640274	8.9	4.84	1.12136970732407	0.262130525004435	RPL13P5,LRRC23,SPSB2	NA	NA
chr12	6881786	0.227136116962651	0.527989446994881	3.6519863300975	8.7	4.5	0.631078119480082	0.527989446994881	RPL13P5,LRRC23,SPSB2	NA	NA
chr12	6881800	0.117221105200281	0.747073307375265	3.93553147361788	9.7	5.1	0.322500832236092	0.747073307375265	RPL13P5,LRRC23,SPSB2	NA	NA
chr12	6881820	0.580726929665161	0.0783468240620147	6.36071452354349	8.6	4.22	1.76035978085673	0.0783468240620147	RPL13P5,LRRC23,SPSB2	NA	NA
chr12	6881831	0.333531890794493	0.346288521249218	9.70110862779828	8.3	4.79	0.941812740280175	0.346288521249218	RPL13P5,LRRC23,SPSB2	NA	NA
chr12	6881860	0.0904926868177867	0.803660318978313	29.6948149118898	9.1	4.89	0.248612783680433	0.803660318978313	RPL13P5,LRRC23,SPSB2	NA	NA
chr12	6881864	0.680159855882607	0.0304462603623408	3.06346310891105	9.4	5.25	2.16423575679573	0.0304462603623408	RPL13P5,LRRC23,SPSB2	NA	NA
chr12	6881872	0.0977864906559893	0.788125773226689	3.33439280771	9	5.06	0.268745191015116	0.788125773226689	RPL13P5,LRRC23,SPSB2	NA	NA
chr12	6881876	0.0186545746747598	0.959207315450034	6.41626041336778	9.3	5.03	0.0511483414762071	0.959207315450034	RPL13P5,LRRC23,SPSB2	NA	NA
chr12	6881928	0.250598697521046	0.484963420831333	9.85757090865951	7.5	4.33	0.698341869293286	0.484963420831332	RPL13P5,LRRC23,SPSB2	NA	NA
chr12	6881935	0.401856206933919	0.249671737552261	1.71694272033103	8.4	4.22	1.1511470667579	0.249671737552261	RPL13P5,LRRC23,SPSB2	NA	NA
chr12	6881952	0.450616324582124	0.191226219251212	4.79650917384327	8.5	4.48	1.30696022833593	0.191226219251212	RPL13P5,LRRC23,SPSB2	NA	NA
chr12	6881958	0.0350504617766353	0.923421240763749	2.87927189828343	8.5	4.7	0.0961250696921855	0.923421240763749	RPL13P5,LRRC23,SPSB2	NA	NA
chr12	6881960	0.546715140772349	0.10197918143512	4.56586239142161	8.8	4.92	1.63533337173663	0.10197918143512	RPL13P5,LRRC23,SPSB2	NA	NA
chr12	6882495	0.338321628762552	0.338972847562949	1.88300210873125	8.8	5.14	0.956196738210473	0.338972847562949	RPL13P5,LRRC23,SPSB2	NA	NA
chr12	6882525	0.408209664751042	0.241552871533008	3.04265637772793	8.9	4.95	1.17111421312786	0.241552871533008	RPL13P5,LRRC23,SPSB2	NA	NA
chr12	6882566	0.124734406250203	0.731349287565711	7.15664807431454	7.8	4.32	0.343331231810363	0.731349287565711	RPL13P5,LRRC23,SPSB2	NA	NA
chr12	6882613	0.77211754532902	0.00886836613258043	4.34227521923791	9	4.81	2.61708728228748	0.00886836613258035	RPL13P5,LRRC23,SPSB2	NA	NA
chr12	6883059	0.0907531349837865	0.803104510415242	5.20081142306007	8	4.08	0.249331314671356	0.803104510415242	RPL13P5,LRRC23,SPSB2	NA	NA
chr12	6883124	0.48364917435567	0.156697769829436	4.97167153820424	9	4.9	1.41626555135601	0.156697769829436	RPL13P5,LRRC23,SPSB2	NA	NA
chr12	6883148	0.215823275732077	0.549269697900087	15.390779813463	6.9	3.98	0.59885482599273	0.549269697900087	RPL13P5,LRRC23,SPSB2	NA	NA
chr12	6883180	0.546278101782827	0.102308986084267	7.678695416991	6.8	3.58	1.63376127711151	0.102308986084268	RPL13P5,LRRC23,SPSB2	NA	NA
chr12	6883204	0.338321628762549	0.338972847562947	2.3516353172011	9.1	4.75	0.956196738210478	0.338972847562947	RPL13P5,LRRC23,SPSB2	NA	NA
chr12	6883274	0.401856206933919	0.249671737552261	1.71694272033103	9	4.71	1.1511470667579	0.249671737552261	RPL13P5,LRRC23,SPSB2	NA	NA
chr12	6883282	0.0751863466583813	0.836456464899257	4.31684673802917	7.8	3.77	0.206428174203458	0.836456464899257	RPL13P5,LRRC23,SPSB2	NA	NA
chr12	6883301	0.868519646024879	0.00111224479450998	2.95630283061201	8.4	4.45	3.26047829546906	0.00111224479451	RPL13P5,LRRC23,SPSB2	NA	NA
chr12	6883350	0.360530664164643	0.306103743064395	6.60849530783263	7.1	3.67	1.02343177312439	0.306103743064395	RPL13P5,LRRC23,SPSB2	NA	NA
chr12	6883468	0.39232602020822	0.262130525004435	3.94329504910891	8.2	4.73	1.12136970732407	0.262130525004435	RPL13P5,LRRC23,SPSB2	NA	NA
chr12	6883759	0.258903406048339	0.470109418355597	2.63401807519494	7.2	4.02	0.722301032320348	0.470109418355597	RPL13P5,LRRC23,SPSB2	NA	NA
chr12	6883773	0.13637845119551	0.707159116973461	3.65749850801938	8	4.76	0.375674204962289	0.707159116973461	RPL13P5,LRRC23,SPSB2	NA	NA
chr12	6883845	0.113234439549626	0.755451327425543	14.3845326711092	7.5	3.84	0.311459499522344	0.755451327425543	RPL13P5,LRRC23,SPSB2	NA	NA
chr12	6883880	0.338321628762551	0.338972847562946	2.0156874147438	8.2	5.09	0.956196738210478	0.338972847562947	RPL13P5,LRRC23,SPSB2	NA	NA
chr12	6883904	0.258903406048337	0.470109418355595	2.41379214151528	8	4.47	0.722301032320352	0.470109418355595	RPL13P5,LRRC23,SPSB2	NA	NA
chr12	6883970	0.103677841421244	0.775626883305961	5.34397419200789	7.4	4.06	0.285022527093404	0.775626883305961	RPL13P5,LRRC23,SPSB2	NA	NA
chr12	6884345	0.118103991513626	0.745221102592253	7.29405072228309	7.4	4.53	0.324947108275781	0.745221102592253	RPL13P5,LRRC23,SPSB2	NA	NA
chr12	6884455	0.258903406048336	0.470109418355594	3.21935542523826	7.2	4.32	0.722301032320353	0.470109418355594	RPL13P5,LRRC23,SPSB2	NA	NA
chr12	6884598	0.493814530791164	0.146892262091134	6.44169270886019	7.6	4.74	1.45059645832179	0.146892262091134	RPL13P5,LRRC23,SPSB2	NA	NA
chr12	6884627	0.0910140295492942	0.802547828892428	4.70542903193805	8.3	4.81	0.250051103249109	0.802547828892428	RPL13P5,LRRC23,SPSB2	NA	NA
chr12	6884648	0.408209664751042	0.241552871533008	3.04265637772793	7.8	4.24	1.17111421312786	0.241552871533008	RPL13P5,LRRC23,SPSB2	NA	NA
chr12	6884666	0.63910248187453	0.0466605067937019	4.03631140489329	7.1	3.6	1.98936883622656	0.0466605067937018	RPL13P5,LRRC23,SPSB2	NA	NA
chr12	6884683	0.0245807443997737	0.946262098610525	6.70689709001857	7.7	4	0.0674014704406515	0.946262098610525	RPL13P5,LRRC23,SPSB2,DSTNP2	NA	NA
chr12	6884703	0.565324101460368	0.0885561776970329	4.11967140070209	7.2	3.88	1.70306354238171	0.0885561776970329	RPL13P5,LRRC23,SPSB2,DSTNP2	NA	NA
chr12	6884717	0.665516286548242	0.0356984838692213	9.32755110639329	6.9	3.35	2.10034522259582	0.0356984838692214	RPL13P5,LRRC23,SPSB2,DSTNP2	NA	NA
chr12	6884734	0.401856206933917	0.249671737552257	2.28834125765719	7	4.06	1.15114706675791	0.249671737552257	RPL13P5,LRRC23,SPSB2,DSTNP2	NA	NA
chr12	6884754	0.0951143596150607	0.793809432296088	6.18665191359977	8.1	4.36	0.261367091640093	0.793809432296088	LRRC23,SPSB2,DSTNP2	NA	NA
chr12	6884757	0.312907797494005	0.378687721206943	5.69870104231028	7.9	4.38	0.880316786810683	0.378687721206943	LRRC23,SPSB2,DSTNP2	NA	NA
chr12	6884770	0.453195991596681	0.18838246445911	9.16507406352286	7.4	3.95	1.31537928327404	0.18838246445911	LRRC23,SPSB2,DSTNP2	NA	NA
chr12	6884772	0.177373186916437	0.623974534663814	6.08629397060955	7.8	4.26	0.490225222433413	0.623974534663815	LRRC23,SPSB2,DSTNP2	NA	NA
chr12	6884790	0.406986985513923	0.243103635198273	4.32549790560844	8.3	4.22	1.16726433918902	0.243103635198273	LRRC23,SPSB2,DSTNP2	NA	NA
chr12	6884876	0.0914034928087664	0.801716963887722	4.38670462892353	7.4	4.09	0.251125651905277	0.801716963887722	LRRC23,SPSB2,DSTNP2	NA	NA
chr12	6884899	0.401856206933917	0.249671737552257	2.28834125765719	7.2	3.58	1.15114706675791	0.249671737552257	LRRC23,SPSB2,DSTNP2	NA	NA
chr12	6884935	0.229919608877679	0.522805588924546	4.76630752502218	7.4	3.78	0.639026659547174	0.522805588924545	LRRC23,SPSB2,DSTNP2	NA	NA
chr12	6884959	0.310879978857392	0.381950887923936	8.32650119221444	7.2	3.61	0.874307367945405	0.381950887923936	LRRC23,SPSB2,DSTNP2	NA	NA
chr12	6885390	0.516433527816737	0.126444067078809	4.39255163217056	8.1	3.84	1.52827583493088	0.126444067078809	LRRC23,SPSB2,DSTNP2	NA	NA
chr12	6885420	0.179544566060326	0.619664165338877	4.11087965704272	8	4.06	0.496326368431774	0.619664165338877	LRRC23,SPSB2,DSTNP2	NA	NA
chr12	6885494	0.104014096652818	0.774914866055359	7.41655371267561	7.9	4.43	0.28595202543006	0.774914866055359	LRRC23,SPSB2,DSTNP2	NA	NA
chr12	6885498	0.392326020208221	0.262130525004433	3.06578082544437	8.5	4.28	1.12136970732407	0.262130525004433	LRRC23,SPSB2,DSTNP2	NA	NA
chr12	6885569	0.0204219556910867	0.955345598430732	4.72048597738341	8.3	4.14	0.0559952408945078	0.955345598430732	LRRC23,SPSB2,DSTNP2	NA	NA
chr12	6885583	0.258903406048338	0.470109418355596	2.8977096536798	8	3.97	0.722301032320351	0.470109418355596	LRRC23,SPSB2,DSTNP2	NA	NA
chr12	6885627	0.392326020208223	0.262130525004431	3.44934836346126	8.3	4.6	1.12136970732408	0.262130525004431	LRRC23,SPSB2,DSTNP2	NA	NA
chr12	6885724	0.555212724186467	0.0957000345759398	10.9217683835482	6.7	3.43	1.66606718001645	0.0957000345759398	LRRC23,SPSB2,DSTNP2	NA	NA
chr12	6885900	0.246422422395553	0.492508798509712	5.17189472003425	7.2	3.79	0.686324030758013	0.492508798509712	LRRC23,SPSB2	NA	NA
chr12	6885912	0.510517819353467	0.131610574646361	6.56715643242961	6.9	3.78	1.50778104633591	0.131610574646361	LRRC23,SPSB2	NA	NA
chr12	6885967	0.18786113796577	0.603252273660248	11.603426213784	5.9	3.11	0.519729283585391	0.603252273660248	LRRC23,SPSB2	NA	NA
chr12	6885978	0.60043078354674	0.0664412706878629	6.21550430378493	6.8	3.65	1.83543493993869	0.0664412706878628	LRRC23,SPSB2	NA	NA
chr12	6886050	0.493446622615324	0.147240454672017	12.8806832175459	6.5	3.03	1.44934788523142	0.147240454672017	LRRC23,SPSB2	NA	NA
chr12	6886111	0.0607292508164543	0.867643619439926	18.0931099361346	7.7	3.56	0.166652325653564	0.867643619439926	LRRC23,SPSB2	NA	NA
chr12	6886628	0.564320001227112	0.0892497963834743	4.87800583622208	7.4	3.81	1.69936837728919	0.0892497963834744	LRRC23,SPSB2	NA	NA
chr12	6886897	0.401856206933921	0.249671737552259	2.11252632309529	7.8	4.1	1.1511470667579	0.249671737552259	LRRC23,SPSB2	NA	NA
chr12	6886899	0.401856206933921	0.249671737552259	2.11252632309529	7.6	3.95	1.1511470667579	0.249671737552259	LRRC23,SPSB2	NA	NA
chr12	6886908	0.0365344712068836	0.920187432330054	4.7322635006185	8	4.16	0.100197623958083	0.920187432330054	LRRC23,SPSB2	NA	NA
chr12	6886935	0.50455042540799	0.136952092400503	4.91558130890533	7.4	3.6	1.48723750998051	0.136952092400503	LRRC23,SPSB2	NA	NA
chr12	6886988	7.27722705333261e-05	0.999840810667628	15.5186470971093	6.8	3.49	0.000199514242094757	0.999840810667628	LRRC23,SPSB2	NA	NA
chr12	6887042	0.000163082330273189	0.999643257414161	29.9201977298098	7.2	3.26	0.000447110541111405	0.999643257414161	LRRC23,SPSB2	NA	NA
chr12	6887519	0.145806483278584	0.687743025173131	6.73886097558378	6.4	2.67	0.401919834278328	0.687743025173131	LRRC23,SPSB2	NA	NA
chr12	6887627	0.650922802331879	0.0415109275939381	19.0859604341817	6.9	3.38	2.03839017989895	0.041510927593938	LRRC23,SPSB2	NA	NA
chr12	6887643	0.798091007956394	0.00565332333340382	12.1138632358266	6.7	3.77	2.76723934373742	0.00565332333340374	LRRC23,SPSB2	NA	NA
chr12	6887694	0.663168802219818	0.0365937870263759	15.9662429836177	7.2	3.65	2.0902673885033	0.0365937870263759	LRRC23,SPSB2	NA	NA
chr12	6887696	0.679877441453158	0.0305422338540406	15.8853049836295	7.2	3.71	2.16298629337798	0.0305422338540406	LRRC23,SPSB2	NA	NA
chr12	6887705	0.380327372334454	0.278292087338292	20.6040560330278	7.1	3.81	1.0841640067901	0.278292087338292	LRRC23,SPSB2	NA	NA
chr12	6887733	0.416672461668439	0.230971898498337	21.0090175277315	7.3	4	1.19785903868378	0.230971898498337	LRRC23,SPSB2	NA	NA
chr12	6887957	0.22016926370715	0.541054856039367	16.6573666613933	5.4	3.53	0.611218623055702	0.541054856039367	LRRC23,SPSB2	NA	NA
chr12	6888069	0.594006476915202	0.0701831004907153	10.3406902641494	5.8	3.82	1.8107271338879	0.0701831004907152	LRRC23,SPSB2	NA	NA
chr12	6888598	0.315936309251424	0.373839842630057	17.0260432839157	5.5	3.41	0.889303776153401	0.373839842630057	LRRC23,SPSB2	NA	NA
chr12	6888817	0.100183439088445	0.783035073109578	10.2989702814902	6.2	3.22	0.275365986550779	0.783035073109578	LRRC23,SPSB2	NA	NA
chr12	6888830	0.338321628762549	0.338972847562951	1.76443226080514	7	4.16	0.956196738210469	0.338972847562951	LRRC23,SPSB2	NA	NA
chr12	6888908	0.335960710508629	0.342568879992259	17.6745212694674	5.1	3.25	0.949101719427988	0.342568879992259	LRRC23,SPSB2	NA	NA
chr12	6889071	0.401579062133324	0.250029302561065	27.0168341335922	6.1	3.73	1.15027820996283	0.250029302561065	LRRC23,SPSB2	NA	NA
chr12	6889076	0.208057696749269	0.564068864791538	28.6935516769165	5.6	3.89	0.576808443920718	0.564068864791538	LRRC23,SPSB2	NA	NA
chr12	6889079	0.235289690666265	0.512864011377513	16.7677473128759	6.1	3.35	0.654384665402523	0.512864011377513	LRRC23,SPSB2	NA	NA
chr12	6889401	0.339427944307708	0.337294437578788	10.5347712104825	6.1	4.04	0.959524789450301	0.337294437578788	LRRC23	NA	NA
chr12	6889462	0.0900218397609495	0.804665329607371	16.759173875422	4.2	2.1	0.247313864600904	0.804665329607371	LRRC23	NA	NA
chr12	6889497	0.152976209143659	0.673086244659686	11.3893209327226	5.4	3.2	0.421916118309005	0.673086244659686	LRRC23	NA	NA
chr12	6889525	0.235453081595261	0.512562766095748	29.2576344441987	6.7	3.89	0.654852436423116	0.512562766095748	LRRC23	NA	NA
chr12	6889556	0.179978312643451	0.618804385517726	29.3833987110176	6.6	4.12	0.497545556513301	0.618804385517726	LRRC23	NA	NA
chr12	6889614	0.392326020208216	0.262130525004437	13.797393453845	6.5	3.54	1.12136970732406	0.262130525004437	LRRC23	NA	NA
chr12	6889624	0.284546097918639	0.425551468886458	7.28376803187242	6	3.56	0.796827074087977	0.425551468886458	LRRC23	NA	NA
chr12	6889862	0.278996499784938	0.435023151002687	19.1474345386684	6.1	4.12	0.780624885372475	0.435023151002687	LRRC23	NA	NA
chr12	6891490	0.312907797494002	0.378687721206946	3.16562842900336	5.1	3.7	0.880316786810678	0.378687721206946	LRRC23	493	59
chr12	6891504	0.0612201328394664	0.866581747538252	6.96275714643421	4.8	3.82	0.168001946781817	0.866581747538252	LRRC23	493	59
chr12	6891513	0.227136116962651	0.527989446994873	4.87028896981803	6.1	3.96	0.631078119480095	0.527989446994873	LRRC23	493	59
chr12	6891526	0.36055873112253	0.30606331225593	9.32643238666856	7	4.35	1.02351732590559	0.30606331225593	LRRC23	493	59
chr12	6891547	0.463568428384113	0.177200383262879	14.9552839239582	6.9	4.53	1.34942534899492	0.177200383262879	LRRC23	493	59
chr12	6891756	0.786858821386726	0.00691862833404535	22.6881624659708	4.5	2.95	2.7007357542714	0.00691862833404544	LRRC23	NA	NA
chr12	6891817	0.615508973338008	0.058178190149919	8.51274093722724	6.4	4.38	1.89435285174498	0.058178190149919	LRRC23	NA	NA
chr12	6891887	0.0533167400552456	0.883700608238911	14.1038426234527	7	4.45	0.146279677559283	0.883700608238911	LRRC23	NA	NA
chr12	6891911	0.291758151133732	0.413387757741246	9.49557423775283	7	4.19	0.817946463383483	0.413387757741246	LRRC23	NA	NA
chr12	6891982	0.220296157398053	0.540815738673731	15.342541534651	6.6	4.35	0.611579902009872	0.540815738673731	LRRC23	NA	NA
chr12	6892096	0.669731289054966	0.0341283464636119	5.19556597595438	6.3	4.69	2.11855199356259	0.034128346463612	LRRC23	NA	NA
chr12	6892100	0.0980595290200652	0.787545519146096	4.7094115052497	6.9	4.77	0.269499250183084	0.787545519146096	LRRC23	NA	NA
chr12	6892164	0.156233856826086	0.666459039386167	19.5177650140159	6.8	4.52	0.431012833096348	0.666459039386167	LRRC23	NA	NA
chr12	6892186	0.196737496383056	0.585910935419796	21.9813137753789	5.3	3.71	0.544771132104057	0.585910935419796	LRRC23	NA	NA
chr12	6892210	0.401856206933919	0.249671737552256	3.05203737966043	6.7	4.16	1.15114706675791	0.249671737552256	LRRC23	NA	NA
chr12	6892218	0.281710819606003	0.430378471914811	9.43151340818747	6.8	4.24	0.788544171612926	0.43037847191481	LRRC23	NA	NA
chr12	6893171	0.255942773193216	0.475381723068394	29.4906641253509	3.3	3.09	0.713750096087894	0.475381723068394	LRRC23	NA	NA
chr12	6893313	0.33832162876255	0.338972847562944	6.51569545270125	5	3.74	0.956196738210484	0.338972847562943	LRRC23	NA	NA
chr12	6893354	0.338321628762549	0.338972847562951	1.76443226080514	5.7	4.32	0.956196738210469	0.338972847562951	LRRC23	NA	NA
chr12	6893393	0.126209154300723	0.728273254621477	16.0506750353283	5.3	4.14	0.34742340214867	0.728273254621477	LRRC23	NA	NA
chr12	6893663	0.406924726579001	0.243182748995192	3.69912524785016	6.4	4.01	1.16706839746255	0.243182748995192	LRRC23	NA	NA
chr12	6894424	0.588852751655705	0.0732822133589601	4.3995989987587	5.9	3.96	1.79106906054176	0.0732822133589601	LRRC23	NA	NA
chr12	6894487	0.306975979918464	0.388271714563058	31.1710662863559	5.6	3.89	0.862755856423822	0.388271714563058	LRRC23	NA	NA
chr12	6894518	0.281025106620659	0.43154967364851	29.3189431602174	5.9	3.9	0.786542597251273	0.43154967364851	LRRC23	NA	NA
chr12	6895920	0.379543801367055	0.279365862212947	5.01781399373476	5.5	3.44	1.08174497617892	0.279365862212947	LRRC23	NA	NA
chr12	6896856	0.324556192893705	0.360210834573852	14.2000378482126	5.3	3.06	0.914963419000052	0.360210834573852	LRRC23	NA	NA
chr12	6897201	0.256396017339017	0.47457291215497	18.3015329253366	5.7	3.27	0.71505847383751	0.47457291215497	LRRC23	NA	NA
chr12	6897316	0.189007669817172	0.601002024588882	14.8601821554346	5.3	3.27	0.522960093068666	0.601002024588882	LRRC23	NA	NA
chr12	6897410	0.401856206933921	0.249671737552254	4.57942962366692	5.5	3.24	1.15114706675792	0.249671737552254	LRRC23	NA	NA
chr12	6897458	0.40820966475105	0.241552871533008	6.08531275545585	5.6	3.17	1.17111421312786	0.241552871533008	LRRC23	NA	NA
chr12	6897480	0.502721462834621	0.138615436590399	6.37245702515907	5.5	2.99	1.48096674038648	0.138615436590399	LRRC23	NA	NA
chr12	6897502	0.479371094083016	0.160939394377607	13.4059409005616	5.5	3.03	1.40191913952987	0.160939394377607	LRRC23	NA	NA
chr12	6897536	0.315138279683854	0.375114301616168	16.825272723569	5.4	2.95	0.886934247971885	0.375114301616168	LRRC23	NA	NA
chr12	6897669	0.171635207280557	0.635414169674922	6.34125783828372	5.2	3.01	0.474120235069531	0.635414169674922	LRRC23	NA	NA
chr12	6897992	0.408209664751045	0.241552871533008	3.42333075801972	5.3	3.06	1.17111421312786	0.241552871533008	LRRC23	NA	NA
chr12	6898008	0.205085957582036	0.569772350009023	15.0774742614195	5.6	3.34	0.568386802203624	0.569772350009023	LRRC23	NA	NA
chr12	6898919	0.00155072164644154	0.996607804556463	7.37169385702809	4.9	2.73	0.00425149931370367	0.996607804556463	LRRC23	NA	NA
chr12	6900690	0.122173700822688	0.736698588237859	8.07666073635147	3.9	2.33	0.336228466263869	0.736698588237859	LRRC23	NA	NA
chr12	6901020	0.215571021017055	0.549748013917735	14.115314889709	4.5	2.92	0.598137764276254	0.549748013917735	LRRC23	NA	NA
chr12	6901826	0.482594781683613	0.157736840975461	7.94318338312141	4.6	2.91	1.41272417351213	0.157736840975461	LRRC23	NA	NA
chr12	6901874	0.0992207175381103	0.785078845546948	11.0200073500617	4.5	2.8	0.27270648986431	0.785078845546948	LRRC23	NA	NA
chr12	6901920	0.53337708779329	0.112349741036769	5.25698346673272	4.3	2.58	1.58771967915362	0.112349741036769	LRRC23	NA	NA
chr12	6901969	0.164499144068337	0.649738355991388	6.98796047889473	4.9	3.28	0.454125700874005	0.649738355991388	LRRC23	NA	NA
chr12	6902002	0.080676695529938	0.82466391197722	19.7261432375183	4.5	3.24	0.221550381936419	0.82466391197722	LRRC23	NA	NA
chr12	6902064	0.162228299861425	0.65431863060487	12.6839202391543	3.5	2.27	0.447770784105972	0.65431863060487	LRRC23	NA	NA
chr12	6902128	0.550516848291343	0.0991386597808246	10.5628915088731	5	3.71	1.64904381005115	0.0991386597808246	LRRC23	NA	NA
chr12	6904170	0.00476509336249308	0.989576594945938	7.9999091750254	3.3	2.16	0.0130641725197645	0.989576594945938	LRRC23	NA	NA
chr12	6910149	0.529105356431054	0.115805414134652	18.1118097238876	2.5	1.51	1.57262612761091	0.115805414134652	LRRC23	NA	NA
chr12	6910431	0.408209664751056	0.241552871533008	10.9546584256631	2.7	1.49	1.17111421312786	0.241552871533008	LRRC23	NA	NA
chr12	6913689	0.179811276229979	0.619135438707176	37.7885429851134	2.2	1.62	0.497076027812555	0.619135438707176	LRRC23	NA	NA
chr12	6913721	0.40185620693392	0.249671737552253	6.86777088132411	2.9	1.91	1.15114706675792	0.249671737552253	LRRC23	NA	NA
chr12	6913753	0.33832162876255	0.338972847562943	7.05772904322059	2.6	1.58	0.956196738210486	0.338972847562943	LRRC23,ENO2	NA	NA
chr12	6913766	0.536691876549152	0.109713278677654	11.8489363642025	2.6	1.71	1.59948319956817	0.109713278677654	LRRC23,ENO2	NA	NA
chr12	6913798	0.368642922458541	0.294535727953238	14.4308238631346	2.5	1.65	1.04822332167585	0.294535727953238	LRRC23,ENO2	NA	NA
chr12	6913809	0.592889731282897	0.0708472476405649	8.38191596446474	2.8	1.87	1.80645531718721	0.070847247640565	LRRC23,ENO2	NA	NA
chr12	6913815	0.227136116962652	0.527989446994875	7.303972660195	2.7	1.89	0.631078119480092	0.527989446994875	LRRC23,ENO2	NA	NA
chr12	6919591	0.315834142956204	0.374002883561315	28.4011077169929	2.1	1.45	0.889000365148823	0.374002883561315	ENO2	NA	NA
chr12	6919809	0.330852472571532	0.350415604850014	29.9349711107596	2.4	1.26	0.93378345658215	0.350415604850014	ENO2	NA	NA
chr12	6922821	0.141883311468467	0.695803165316731	42.3844672373932	1.8	1.32	0.390991978197039	0.695803165316731	ENO2	NA	NA
chr12	6922934	0.467382187103173	0.173190420663806	28.8730371514009	1.5	0.707	1.36202365280246	0.173190420663806	ENO2	NA	NA
chr12	6933285	0.53691417652276	0.109537874780627	20.6647985770327	1.5	0.527	1.60027371734983	0.109537874780627	ATN1	NA	NA
chr12	7133953	0.432492054766708	0.211910633446294	35.1974222634938	2.5	1.9	1.24832890381587	0.211910633446294	CLSTN3	NA	NA
chr12	7135023	0.558881099726592	0.0930673317573102	26.5488834845762	2.9	2.08	1.6794348208847	0.0930673317573103	CLSTN3	NA	NA
chr12	7135221	0.33832162876255	0.338972847562944	4.03419792110489	2.5	2.01	0.956196738210482	0.338972847562945	CLSTN3	NA	NA
chr12	7135291	0.138187707522734	0.703420951614872	29.7121817061732	2.7	2.67	0.380706626047437	0.703420951614873	CLSTN3	NA	NA
chr12	7135351	0.138187707522733	0.703420951614872	9.90307016266751	2.6	1.58	0.380706626047438	0.703420951614872	CLSTN3	NA	NA
chr12	7135385	0.361920560993368	0.304104970645079	27.8073156136902	2.3	1.95	1.02767024140723	0.304104970645079	CLSTN3	NA	NA
chr12	7135534	0.403484716740209	0.247576432353767	28.948873612637	2.1	1.2	1.1562560676653	0.247576432353767	CLSTN3	NA	NA
chr12	7137088	0.0735710266122455	0.839931654924892	40.3545968979196	2.4	2.76	0.201980901422186	0.839931654924892	CLSTN3	NA	NA
chr12	7137162	0.360558731122531	0.306063312255929	9.32643238666856	2.9	2.81	1.02351732590559	0.306063312255929	CLSTN3	NA	NA
chr12	7137843	0.110742082182925	0.760700785307442	20.2414401605678	2.7	2.41	0.304560661029609	0.760700785307442	CLSTN3	NA	NA
chr12	7137989	0.553988396413661	0.0965891362015038	16.4199475404941	2.8	2.66	1.66161927455794	0.0965891362015037	CLSTN3	NA	NA
chr12	7138312	0.364127096635769	0.300946050316407	15.7020891503682	2.6	2.46	1.03440674963879	0.300946050316407	CLSTN3	NA	NA
chr12	7138826	0.430487600290872	0.21427395998576	27.5745813387091	2.3	1.57	1.24189864532921	0.21427395998576	CLSTN3	NA	NA
chr12	7139741	0.307518968656634	0.387389556006195	29.2422670525601	2.4	1.96	0.864361098437365	0.387389556006196	CLSTN3	NA	NA
chr12	7139793	0.0654832382803794	0.857368078118204	6.69845277241605	3.1	2.18	0.179725493867714	0.857368078118204	CLSTN3	NA	NA
chr12	7139879	0.0474978901586621	0.896332455386052	26.895990358757	3.4	2.55	0.130295733605811	0.896332455386052	CLSTN3	NA	NA
chr12	7139923	0.312907797494003	0.378687721206944	9.49688528701009	2.9	2.6	0.88031678681068	0.378687721206944	CLSTN3	NA	NA
chr12	7139935	0.155806314583915	0.667327638830016	16.8692033007032	3.4	2.5	0.429818548866105	0.667327638830016	CLSTN3	NA	NA
chr12	7140299	0.175029049453278	0.628639398362659	22.3797100581827	3.2	3.22	0.483642794196613	0.628639398362659	CLSTN3	NA	NA
chr12	7141012	0.360558731122531	0.306063312255929	9.32643238666856	3.7	2.83	1.02351732590559	0.306063312255929	CLSTN3	NA	NA
chr12	7141086	0.600521278514681	0.0663895161380041	8.32284811965649	3.3	2.21	1.83578462583987	0.0663895161380041	CLSTN3	NA	NA
chr12	7141280	0.0360689400561208	0.92120176098613	13.1599628712228	3.5	2.51	0.0989200353881852	0.92120176098613	CLSTN3	NA	NA
chr12	7141307	0.360558731122531	0.306063312255929	13.9910476847713	3.8	2.53	1.02351732590559	0.306063312255929	CLSTN3	NA	NA
chr12	7141365	0.511657725321153	0.130605081906281	6.75455584635635	3.9	2.23	1.51172010444245	0.130605081906281	CLSTN3	NA	NA
chr12	7141573	0.114794788274689	0.752169454070395	6.48865608376946	3.7	2.26	0.31578006003135	0.752169454070395	CLSTN3	NA	NA
chr12	7141631	0.179282321738364	0.620184191943865	10.4984524198789	2.8	1.69	0.495589316440512	0.620184191943865	CLSTN3	NA	NA
chr12	7141749	0.515392762700557	0.127343758723165	18.73770815411	3.3	2.06	1.5246606605512	0.127343758723165	CLSTN3	NA	NA
chr12	7142146	0.055693892377821	0.87854680232634	41.6093879289833	2.4	1.84	0.152811660073021	0.87854680232634	CLSTN3	NA	NA
chr12	7142425	0.726285076200764	0.0173748586528719	14.4689825695265	3	2.11	2.37867773177046	0.0173748586528719	CLSTN3	NA	NA
chr12	7142501	0.0310966493336686	0.93204182066608	17.1235348787883	3.9	2.6	0.0852761894090645	0.93204182066608	CLSTN3	NA	NA
chr12	7142514	0.33832162876255	0.338972847562947	3.52886452161029	3.9	2.6	0.956196738210477	0.338972847562947	CLSTN3	NA	NA
chr12	7142881	0.495569709736693	0.14523804295527	11.579750818298	3.4	2.37	1.45655939550068	0.14523804295527	CLSTN3	NA	NA
chr12	7142921	0.227136116962651	0.527989446994874	14.60794532039	3.5	2.27	0.631078119480092	0.527989446994874	CLSTN3	NA	NA
chr12	7142925	0.312907797494003	0.378687721206944	9.49688528701009	3.4	2.72	0.88031678681068	0.378687721206944	CLSTN3	NA	NA
chr12	7142934	0.149251899014522	0.680687679939723	13.0004265162779	3.6	2.55	0.411524909458437	0.680687679939723	CLSTN3	NA	NA
chr12	7142948	0.33832162876255	0.338972847562944	6.27290957361445	3.3	2.41	0.956196738210482	0.338972847562945	CLSTN3	NA	NA
chr12	7142957	0.51706013512369	0.125904299291254	14.4243038752201	3.7	2.5	1.53045437213188	0.125904299291254	CLSTN3	NA	NA
chr12	7143168	0.551055212809134	0.0987405160105676	9.49989497250074	3.3	2.5	1.65099049378269	0.0987405160105677	CLSTN3	NA	NA
chr12	7143262	0.392326020208216	0.262130525004437	9.19734247633311	3.7	2.54	1.12136970732406	0.262130525004437	CLSTN3	NA	NA
chr12	7143272	0.401856206933921	0.249671737552254	4.57942962366692	3.8	2.82	1.15114706675792	0.249671737552254	CLSTN3	NA	NA
chr12	7143276	0.138187707522735	0.703420951614871	7.42804542654329	3.4	2.17	0.380706626047439	0.703420951614871	CLSTN3	NA	NA
chr12	7143292	0.49075742915468	0.149800781448054	8.77188657388339	3.9	2.77	1.44023550450351	0.149800781448054	CLSTN3	NA	NA
chr12	7143382	0.338321628762551	0.338972847562948	2.56619028011501	3.8	2.86	0.956196738210475	0.338972847562948	CLSTN3	NA	NA
chr12	7143561	0.0191776913788177	0.958064225678066	18.1350213430936	2.5	1.51	0.0525829204130973	0.958064225678066	CLSTN3	NA	NA
chr12	7143596	0.499898368397609	0.141207091197732	14.7907788366432	4.1	2.69	1.47131077302918	0.141207091197732	CLSTN3	NA	NA
chr12	7143654	0.338321628762549	0.338972847562945	3.13645478680723	3.8	1.99	0.956196738210481	0.338972847562945	CLSTN3	NA	NA
chr12	7143673	0.0012627623627493	0.997237711736198	38.3392088617864	2.6	1.84	0.00346202184808326	0.997237711736198	CLSTN3	NA	NA
chr12	7143741	0.138187707522733	0.703420951614872	9.90307016266751	3.7	2.75	0.380706626047438	0.703420951614872	CLSTN3	NA	NA
chr12	7143745	0.46272098552494	0.17809882941916	7.57040139138442	3.8	2.49	1.34663185499498	0.17809882941916	CLSTN3	NA	NA
chr12	7143955	0.691112339178889	0.0268808232802937	9.56486488725941	3.1	2.02	2.21324407007321	0.0268808232802937	CLSTN3	NA	NA
chr12	7143961	0.566200612321835	0.0879535273347979	9.12847854436631	3.4	2.07	1.70629307203685	0.0879535273347978	CLSTN3	NA	NA
chr12	7143971	0.338321628762551	0.338972847562948	2.56619028011501	3.8	2.7	0.956196738210475	0.338972847562948	CLSTN3	NA	NA
chr12	7144097	0.398656124455547	0.253817732576129	20.9051087334274	4.3	2.75	1.14112542429519	0.253817732576129	CLSTN3	NA	NA
chr12	7144164	0.338321628762548	0.338972847562947	2.82309161728823	4	2.79	0.956196738210477	0.338972847562947	CLSTN3	NA	NA
chr12	7144181	0.138187707522735	0.703420951614871	7.42804542654329	4.6	2.8	0.380706626047439	0.703420951614871	CLSTN3	NA	NA
chr12	7144219	0.385972562391078	0.270622500766499	9.22418009665521	4.5	2.55	1.10163013716315	0.270622500766499	CLSTN3	NA	NA
chr12	7144377	0.0267040991213173	0.941626421763466	8.63593855860719	3.8	2.25	0.0732258179715956	0.941626421763466	CLSTN3	NA	NA
chr12	7144469	0.708189945956871	0.021909085266739	21.6579412762107	3.3	1.7	2.29194035361917	0.021909085266739	CLSTN3	NA	NA
chr12	7144482	0.439103351497565	0.204222539896646	17.8720237566227	3.9	2.28	1.26961293406829	0.204222539896646	CLSTN3	NA	NA
chr12	7144533	0.0664504689225895	0.855279763277	14.1342197123426	3.5	2.55	0.18238606199041	0.855279763277	CLSTN3	NA	NA
chr12	7144593	0.668972670243559	0.0344074166572449	26.722350203878	3.2	2.82	2.1152644257319	0.0344074166572448	CLSTN3	NA	NA
chr12	7144682	0.360205752552018	0.306571987727436	28.8373594181281	2.8	2.62	1.02244149882489	0.306571987727435	CLSTN3	NA	NA
chr12	7144799	0.408209664751058	0.241552871533008	27.3866460641577	2.9	2.6	1.17111421312786	0.241552871533008	CLSTN3	NA	NA
chr12	7144939	0.48432332630796	0.15603558484931	10.335732509131	3.2	2.2	1.41853171923633	0.15603558484931	CLSTN3	NA	NA
chr12	7145026	0.310222768163181	0.383011412008112	20.0729203692787	3.9	2.47	0.872361105303821	0.383011412008112	CLSTN3	NA	NA
chr12	7145328	0.298041183191959	0.402926701227435	34.3337579059293	2.8	2.04	0.83640571032245	0.402926701227435	CLSTN3	NA	NA
chr12	7145376	0.138187707522733	0.703420951614872	9.90307016266751	4.2	2.44	0.380706626047438	0.703420951614872	CLSTN3	NA	NA
chr12	7145922	0.554240997718785	0.0964052698176282	9.83325956317835	4.2	2.53	1.66253640708531	0.0964052698176283	CLSTN3	NA	NA
chr12	7146035	0.67732822644506	0.0314178780447845	11.3973716204518	3.8	2.82	2.15173948969831	0.0314178780447845	CLSTN3	NA	NA
chr12	7146119	0.86658488039354	0.00117629885989317	8.76229471436989	3.8	2.25	3.24456568103153	0.00117629885989312	CLSTN3	NA	NA
chr12	7146122	0.504121092765923	0.13734144141792	13.3665631363274	3.3	2.16	1.485764431095	0.13734144141792	CLSTN3	NA	NA
chr12	7146172	0.193532364184402	0.592151344954545	11.8191392034546	3.8	2.9	0.535721062011176	0.592151344954545	CLSTN3	NA	NA
chr12	7146241	0.549442195386792	0.0999364544351591	10.3820417368869	4	2.31	1.6451617729579	0.0999364544351591	CLSTN3	NA	NA
chr12	7146268	0.540648590872276	0.106617603630029	4.5626333378225	3.6	2.91	1.613584396292	0.106617603630029	CLSTN3	NA	NA
chr12	7146332	0.280952191715758	0.431674299304984	19.650273394915	4.3	2.16	0.786329798519891	0.431674299304984	CLSTN3	NA	NA
chr12	7146378	0.556765874548439	0.0945796632340157	4.46312828956406	4.2	1.87	1.6717194180774	0.0945796632340157	CLSTN3	NA	NA
chr12	7146386	0.40185620693392	0.249671737552253	13.7355417626482	3.3	1.57	1.15114706675792	0.249671737552253	CLSTN3	NA	NA
chr12	7146518	0.432370065167977	0.212054033038109	14.4341827783504	3.4	2.12	1.24793726323727	0.212054033038109	CLSTN3	NA	NA
chr12	7146583	0.0887682454860192	0.807342346490528	11.2359772670498	4.4	1.9	0.243856001243012	0.807342346490528	CLSTN3	NA	NA
chr12	7146682	0.202842946169923	0.574091690624845	13.9859346056879	4.8	2.86	0.562035707875453	0.574091690624846	CLSTN3	NA	NA
chr12	7146722	0.116378608366847	0.74884186700087	12.4102050101701	4.3	2.36	0.320166829476831	0.74884186700087	CLSTN3	NA	NA
chr12	7146746	0.442957776638708	0.199816064289006	25.0052604876026	3.8	2.53	1.2820757799603	0.199816064289005	CLSTN3	NA	NA
chr12	7146795	0.171388386782854	0.635907830045123	10.1664688332751	4.7	2.83	0.473428038409887	0.635907830045123	CLSTN3	NA	NA
chr12	7146928	0.0999544648954909	0.783521057166127	10.4828913306	4.6	2.5	0.27473341498928	0.783521057166127	CLSTN3	NA	NA
chr12	7147090	0.138187707522735	0.703420951614871	7.42804542654329	4.8	2.57	0.380706626047439	0.703420951614871	CLSTN3	NA	NA
chr12	7147102	0.130791587160997	0.718737638742737	14.577898788424	4.9	2.69	0.36014642230786	0.718737638742737	CLSTN3	NA	NA
chr12	7147143	0.141074250279861	0.697468823919926	8.9784778831621	4.8	2.86	0.388739547841711	0.697468823919926	CLSTN3	NA	NA
chr12	7147268	0.554106884316344	0.0965028620972217	10.2709408966809	5.1	3.28	1.66204943899207	0.0965028620972217	CLSTN3	NA	NA
chr12	7147307	0.429599059936047	0.215326402346488	14.2444856096685	4.8	2.82	1.23905156525131	0.215326402346488	CLSTN3	NA	NA
chr12	7147703	0.440811460313949	0.202262902613928	13.120581915153	4.4	2.99	1.27513093217011	0.202262902613928	CLSTN3	NA	NA
chr12	7147734	0.532683085323031	0.112906705974332	9.11508928924153	5.1	3.07	1.58526249763726	0.112906705974332	CLSTN3	NA	NA
chr12	7147761	0.401856206933921	0.249671737552257	2.74710835252965	5	3.02	1.15114706675791	0.249671737552257	CLSTN3	NA	NA
chr12	7147882	0.190127968237768	0.598806191530135	9.82985749684609	4.3	2.83	0.526118045243315	0.598806191530135	CLSTN3	NA	NA
chr12	7147892	0.0547985736728171	0.880487433312726	7.9879794344189	4.6	2.27	0.150351335589255	0.880487433312726	CLSTN3	NA	NA
chr12	7147920	0.312907797494005	0.378687721206943	5.69870104231028	4.6	2.46	0.880316786810683	0.378687721206943	CLSTN3	NA	NA
chr12	7148027	0.00979869227280334	0.978567418568239	5.90776181123699	4.9	2.81	0.0268649884917533	0.978567418568239	CLSTN3	NA	NA
chr12	7148404	0.219818445963275	0.541716153117485	15.5438208879112	4.6	2.41	0.610219893965052	0.541716153117485	CLSTN3	NA	NA
chr12	7148460	0.360558731122531	0.306063312255929	9.32643238666856	4.8	2.04	1.02351732590559	0.306063312255929	CLSTN3	NA	NA
chr12	7148550	0.0659296694007293	0.856404104084078	4.94103084281055	5.4	2.5	0.180953462955849	0.856404104084078	CLSTN3	NA	NA
chr12	7148752	0.498973700095005	0.142062348225574	20.2212727398424	4.1	2.23	1.46815417647674	0.142062348225574	CLSTN3	NA	NA
chr12	7148981	0.140806208711541	0.698020912838879	11.6960647690363	4.1	1.79	0.387993406721838	0.698020912838879	CLSTN3	NA	NA
chr12	7148993	0.152648433137752	0.673754188472284	15.4130230748866	4.8	2.3	0.421001223455858	0.673754188472284	CLSTN3	NA	NA
chr12	7149020	0.0400235254288043	0.91258865054254	16.1193396284258	4.6	2.22	0.109773950643602	0.91258865054254	CLSTN3	NA	NA
chr12	7149026	0.298249981703396	0.402581249976765	11.456338900621	5.4	2.41	0.83702013549404	0.402581249976765	CLSTN3	NA	NA
chr12	7149041	0.371347095557349	0.290732335516498	5.94526321700444	5.3	2.31	1.05651643657951	0.290732335516498	CLSTN3	NA	NA
chr12	7149081	0.138187707522733	0.703420951614872	9.90307016266751	5.2	2.3	0.380706626047438	0.703420951614872	CLSTN3	NA	NA
chr12	7149110	0.186331402589193	0.60625931443333	11.6776605249192	5.2	2.3	0.515420350937008	0.60625931443333	CLSTN3	NA	NA
chr12	7149113	0.437798663781276	0.205726730271833	7.3857287317796	4.9	2.33	1.26540347469039	0.205726730271833	CLSTN3	NA	NA
chr12	7149206	0.417051781538754	0.230503893836138	10.0655633609253	5	2.36	1.19906185775556	0.230503893836138	CLSTN3	NA	NA
chr12	7149212	0.408209664751053	0.241552871533008	9.12796913318377	3.1	1.1	1.17111421312786	0.241552871533008	CLSTN3	NA	NA
chr12	7149292	0.392326020208217	0.262130525004436	4.60005097751194	4.6	2.22	1.12136970732406	0.262130525004436	CLSTN3	NA	NA
chr12	7149357	0.466056943666811	0.17457766179867	23.8508043231149	3.3	1.57	1.35764088889177	0.17457766179867	CLSTN3	NA	NA
chr12	7149477	0.518323083430469	0.124820724736473	7.75582440184875	3.9	1.85	1.53484980857452	0.124820724736473	CLSTN3	NA	NA
chr12	7149534	0.172404023641793	0.63387730578701	7.52775398074024	5	2.54	0.476276639423479	0.63387730578701	CLSTN3	NA	NA
chr12	7149541	0.401856206933919	0.249671737552255	3.92561783576486	4	2.45	1.15114706675791	0.249671737552255	CLSTN3	NA	NA
chr12	7149605	0.154055819249379	0.670887665994646	14.819614848499	4.1	1.85	0.424930052628508	0.670887665994646	CLSTN3	NA	NA
chr12	7149609	0.136086254433403	0.707763365646539	29.8968651544588	2.9	1.52	0.374861644596691	0.707763365646539	CLSTN3	NA	NA
chr12	7149805	0.138187707522736	0.70342095161487	5.94243634123463	5.3	2.58	0.380706626047441	0.70342095161487	CLSTN3	NA	NA
chr12	7149880	0.338321628762551	0.338972847562948	2.56619028011501	4.8	2.7	0.956196738210475	0.338972847562948	CLSTN3	NA	NA
chr12	7149981	0.0880562763953819	0.80886354135193	12.0001030234257	4.8	2.1	0.241892397241137	0.808863541351931	CLSTN3	NA	NA
chr12	7150030	0.138187707522733	0.703420951614872	9.90307016266751	4.6	1.84	0.380706626047438	0.703420951614872	CLSTN3	NA	NA
chr12	7150063	0.138425343592374	0.702930386676029	8.44933316918189	5.1	2.69	0.381367751557726	0.702930386676029	CLSTN3	NA	NA
chr12	7150400	0.108498445745965	0.765433921049707	9.01563975422798	5.1	2.51	0.29835278495264	0.765433921049707	CLSTN3	NA	NA
chr12	7150411	0.370256576023545	0.29226295708657	14.1692688775732	5.1	2.6	1.05317027978058	0.29226295708657	CLSTN3	NA	NA
chr12	7150457	0.0401758811447835	0.912256977551819	6.97253945735786	5.3	2.5	0.110192162865694	0.912256977551819	CLSTN3	NA	NA
chr12	7150588	0.109228804834115	0.76389239322165	8.48851799704482	4.5	1.65	0.300373344851356	0.76389239322165	CLSTN3	NA	NA
chr12	7150594	0.0551904799598915	0.879637893244634	6.70262934356089	5.1	2.42	0.151428266335433	0.879637893244634	CLSTN3	NA	NA
chr12	7150633	0.442322854160969	0.200538084927692	6.2563248381507	5	2.49	1.2800200488334	0.200538084927692	CLSTN3	NA	NA
chr12	7150646	0.0229319246473925	0.949862786194925	25.5975199821377	2.1	0.876	0.0628790893183032	0.949862786194925	CLSTN3	NA	NA
chr12	7150660	0.157586365481659	0.663713621716499	22.218976942556	5.5	2.22	0.434791711491453	0.663713621716499	CLSTN3	NA	NA
chr12	7150683	0.17780827752286	0.623110015002346	20.3853027691473	4.3	1.42	0.491447444199174	0.623110015002346	CLSTN3	NA	NA
chr12	7150790	0.519046779248454	0.124202429944636	6.63461182491835	4.8	2.53	1.53737121997098	0.124202429944636	CLSTN3	NA	NA
chr12	7150895	0.554914603136235	0.0959160470639742	6.55242063656953	4.5	2.37	1.66498350339395	0.0959160470639742	CLSTN3	NA	NA
chr12	7150972	0.0629865190074546	0.862762316474496	8.64622981177309	5.6	2.67	0.17285892777141	0.862762316474496	CLSTN3	NA	NA
chr12	7151067	0.558120294887762	0.0936094979969411	9.70851172449384	5.3	2.98	1.67665738676522	0.0936094979969411	CLSTN3	NA	NA
chr12	7151328	0.0640460156940648	0.860472605482181	11.974698082206	5.6	2.37	0.175772588557827	0.860472605482181	CLSTN3	NA	NA
chr12	7151544	0.136410589057987	0.707092666418799	8.66863299478233	6.4	3.03	0.375763579142458	0.707092666418799	CLSTN3	NA	NA
chr12	7151594	0.178569530531019	0.621598411762056	13.2824182431566	5.6	2.88	0.493586252394978	0.621598411762056	CLSTN3	NA	NA
chr12	7151649	0.807142609684645	0.00476110678897901	6.53863478581633	5.9	2.77	2.82276761529245	0.00476110678897901	CLSTN3	NA	NA
chr12	7151667	0.824929955468564	0.00330783917435649	8.36715357943313	4.6	2.59	2.93758084186417	0.0033078391743564	CLSTN3	NA	NA
chr12	7151683	0.104902993687235	0.773033363650172	9.62685628833846	5.3	2.31	0.288409412393832	0.773033363650172	CLSTN3	NA	NA
chr12	7151718	0.545644725942768	0.102788149703198	3.8000611267594	6.1	2.69	1.63148439616435	0.102788149703198	CLSTN3	NA	NA
chr12	7152089	0.118914824267855	0.743521093492061	10.8349174000944	6.6	2.67	0.327194086185041	0.743521093492061	CLSTN3	NA	NA
chr12	7152112	0.406654109259153	0.243526795852959	6.90555682164125	5.7	2.79	1.16621681470182	0.243526795852959	CLSTN3	NA	NA
chr12	7152491	0.477491766289063	0.162824295136652	4.50698589798188	5.8	2.49	1.39563547128263	0.162824295136652	CLSTN3	NA	NA
chr12	7152710	0.19430107915832	0.590652436231208	14.5024322610499	5.4	2.12	0.537890805870045	0.590652436231208	CLSTN3	NA	NA
chr12	7152825	0.298312529943893	0.402477793245668	6.40721247140177	6.8	2.3	0.837204206799989	0.402477793245668	CLSTN3	NA	NA
chr12	7153066	0.482479762398991	0.157850439530499	9.55036202986929	6.7	2.63	1.41233807821463	0.157850439530499	CLSTN3	NA	NA
chr12	7153153	0.230867011095564	0.521045961325985	8.85819018980971	5.9	2.88	0.641733919904966	0.521045961325985	CLSTN3	NA	NA
chr12	7153194	0.350488717469763	0.320749699844477	6.20903269148789	6.9	2.85	0.992918445728059	0.320749699844477	CLSTN3	NA	NA
chr12	7153238	0.172063148557951	0.634558559986947	9.83839669424891	6.9	3.18	0.475320485384118	0.634558559986947	CLSTN3	NA	NA
chr12	7153382	0.662767149013417	0.0367484778427724	6.08224932874199	5.7	2.63	2.08854747198208	0.0367484778427722	CLSTN3	NA	NA
chr12	7153404	0.0965483486130102	0.790758214845205	39.5763331240501	2.9	2.18	0.265326158508117	0.790758214845205	CLSTN3	NA	NA
chr12	7153511	0.490785332947147	0.149774077046783	14.9845667153018	3.5	1.72	1.44032993148938	0.149774077046783	CLSTN3	NA	NA
chr12	7153784	0.338321628762551	0.338972847562946	2.0156874147438	6.3	3.23	0.956196738210478	0.338972847562947	CLSTN3	NA	NA
chr12	7153891	0.388369976034484	0.267400701880914	10.2053344450825	5.9	3.03	1.10906833932156	0.267400701880914	CLSTN3	NA	NA
chr12	7153898	0.258903406048338	0.470109418355591	4.83048199268424	6.7	3.23	0.722301032320358	0.470109418355591	CLSTN3	NA	NA
chr12	7153937	0.0875327194381127	0.80998254268368	13.3904715667014	5.9	2.81	0.240448552300522	0.80998254268368	CLSTN3	NA	NA
chr12	7153958	0.401856206933919	0.249671737552256	3.05203737966043	6.5	2.92	1.15114706675791	0.249671737552256	CLSTN3	NA	NA
chr12	7154092	0.044957467520749	0.901854070118429	3.81955264539387	6.8	2.9	0.123319537640568	0.901854070118429	CLSTN3	NA	NA
chr12	7154147	0.478755003087913	0.161555859466751	13.6654929115794	6.9	3	1.39985795268314	0.161555859466751	CLSTN3	NA	NA
chr12	7154183	0.447219796333771	0.195008583238427	9.34720714844265	6.3	2.91	1.29590393543961	0.195008583238427	CLSTN3	NA	NA
chr12	7154217	0.208452315934498	0.563313149812513	22.9891568664197	7	2.71	0.577927378824643	0.563313149812513	CLSTN3	NA	NA
chr12	7154287	0.623512091243262	0.0540817807360611	17.9449685635843	6.3	3.13	1.9261809731333	0.0540817807360612	CLSTN3	NA	NA
chr12	7154305	0.535956250329552	0.110294976563104	17.1753241380363	3.6	1.43	1.59686870699079	0.110294976563104	CLSTN3	NA	NA
chr12	7154486	0.323973379517701	0.361124383259264	9.77935974937496	4.3	2.45	0.91322468592086	0.361124383259264	CLSTN3	NA	NA
chr12	7154553	0.0469481326865183	0.89752702229151	28.0381384367522	4.1	1.91	0.128785951169652	0.89752702229151	CLSTN3	NA	NA
chr12	7154633	0.304206571183279	0.392786132918579	8.59420054188088	6.4	2.72	0.854575613390133	0.392786132918579	CLSTN3	NA	NA
chr12	7154677	0.270612799248407	0.449513345357255	14.5133698062976	7.2	2.2	0.756226602846643	0.449513345357255	CLSTN3	NA	NA
chr12	7154884	0.674268545131531	0.0324912234401759	10.189253822787	6.8	2.2	2.13831453771622	0.032491223440176	CLSTN3	NA	NA
chr12	7154915	0.37910866157709	0.279963128514248	14.9761473269548	6	1.63	1.08040217323604	0.279963128514248	CLSTN3	NA	NA
chr12	7154984	0.501994732619921	0.139279779824881	6.93858794131611	6.7	2.67	1.4784783797134	0.139279779824881	CLSTN3	NA	NA
chr12	7155000	0.087446114366783	0.810167674146352	14.5996363212572	5.1	2.28	0.240209725982672	0.810167674146352	CLSTN3	NA	NA
chr12	7155028	0.20347217903282	0.572878736704959	9.17244343165145	4.4	1.96	0.563816918217367	0.572878736704959	CLSTN3	NA	NA
chr12	7155076	0.475263533241527	0.165076229391465	8.38561031232465	6.1	3.38	1.38819974675125	0.165076229391465	CLSTN3	NA	NA
chr12	7155111	0.402300320379316	0.249099347902587	8.29257652459817	6.6	2.55	1.15253974352556	0.249099347902587	CLSTN3	NA	NA
chr12	7155216	0.401856206933921	0.249671737552257	2.74710835252965	7.5	3.17	1.15114706675791	0.249671737552257	CLSTN3	NA	NA
chr12	7155275	0.0152220192456751	0.966709547341572	4.73166990764285	7	3.74	0.0417355079734311	0.966709547341572	CLSTN3	NA	NA
chr12	7155412	0.377440302798257	0.282259491935284	34.7347780713711	2.6	1.58	1.07525742485527	0.282259491935284	CLSTN3	NA	NA
chr12	7155437	0.392326020208217	0.262130525004436	4.60005097751194	6.8	2.94	1.12136970732406	0.262130525004436	CLSTN3	NA	NA
chr12	7155455	0.503026399544244	0.138337257140997	9.73557029574781	6.5	2.51	1.48201141699434	0.138337257140996	CLSTN3	NA	NA
chr12	7155461	0.728527271391465	0.0168627560555633	8.48910696312648	6.4	2.72	2.3896865839233	0.0168627560555632	CLSTN3	NA	NA
chr12	7155596	0.600136262869602	0.0666098913629975	13.318588381524	6.4	3.17	1.83429718798085	0.0666098913629976	CLSTN3	NA	NA
chr12	7155670	0.684576607828793	0.0289719263146815	18.9568371314253	6.2	2.82	2.18386830915554	0.0289719263146815	CLSTN3	NA	NA
chr12	7155732	0.485170060021162	0.155206279627526	16.7693167427998	6.6	3.24	1.42138013057117	0.155206279627526	CLSTN3	NA	NA
chr12	7155757	0.340497445477164	0.335675937113682	11.7795727576208	7.7	3.27	0.962744144998955	0.335675937113682	CLSTN3	NA	NA
chr12	7155899	0.267955991148572	0.454150265845531	8.7786639732011	6.2	2.78	0.7485138639017	0.454150265845531	CLSTN3	NA	NA
chr12	7155936	0.0865386957366748	0.812107927154967	7.49856563467356	7	3.09	0.237707550377798	0.812107927154967	CLSTN3	NA	NA
chr12	7155983	0.234807576858259	0.5137533174626	13.4595479101878	5.6	2.07	0.65300459304306	0.513753317462601	CLSTN3	NA	NA
chr12	7155993	0.325511963461648	0.358715190209588	4.70106060020348	7.6	3.03	0.917816026807217	0.358715190209588	CLSTN3	NA	NA
chr12	7156042	0.320269670594823	0.366956868872732	12.6990256182782	5.2	2.39	0.902188262463514	0.366956868872732	CLSTN3	NA	NA
chr12	7156046	0.459737273332221	0.181283557626393	11.9600698860655	5.6	2.01	1.33681338911837	0.181283557626392	CLSTN3	NA	NA
chr12	7156059	0.227136116962651	0.527989446994881	3.6519863300975	6.6	3.24	0.631078119480082	0.527989446994881	CLSTN3	NA	NA
chr12	7156150	0.204223352081262	0.571431994756116	16.3305390734218	4.6	2.67	0.565943786235567	0.571431994756116	CLSTN3	NA	NA
chr12	7156232	0.338321628762549	0.338972847562944	5.13238056023001	7.1	2.42	0.956196738210484	0.338972847562944	CLSTN3	NA	NA
chr12	7156257	0.201318415123615	0.577034498501724	12.8242915721162	6	2.49	0.557721610467247	0.577034498501724	CLSTN3	NA	NA
chr12	7156299	0.11433552336572	0.753135054642515	7.80999044461564	5.5	1.9	0.314508245920172	0.753135054642514	CLSTN3	NA	NA
chr12	7156332	0.427972693135916	0.217260439371194	9.23071948787307	6.3	2.75	1.23384561186587	0.217260439371195	CLSTN3	NA	NA
chr12	7156381	0.246889286634175	0.491662821332052	7.37554936541539	6.1	3.11	0.687666498800595	0.491662821332052	CLSTN3	NA	NA
chr12	7156386	0.360558731122531	0.306063312255928	6.99552384238566	6.7	2.36	1.02351732590559	0.306063312255928	CLSTN3	NA	NA
chr12	7156402	0.232060348003989	0.518833024475754	5.4535920674027	7	3.02	0.645145308531304	0.518833024475754	CLSTN3	NA	NA
chr12	7156409	0.268086131575903	0.453922632728341	5.55268254838308	7.6	2.55	0.74889145217885	0.453922632728341	CLSTN3	NA	NA
chr12	7156497	0.223778762795509	0.534269665646341	6.54262242002851	7	2.67	0.621501564182563	0.534269665646341	CLSTN3	NA	NA
chr12	7156521	0.0183682019767777	0.959833111944906	10.9973261650544	6.2	2.39	0.0503630109530341	0.959833111944906	CLSTN3	NA	NA
chr12	7156523	0.00337176565685426	0.992624346478683	6.71282263234221	5.3	2.06	0.00924414248694118	0.992624346478683	CLSTN3	NA	NA
chr12	7156552	0.401856206933919	0.249671737552255	6.10407475932087	7.2	2.3	1.15114706675791	0.249671737552255	CLSTN3	NA	NA
chr12	7156613	0.240584135898596	0.503140247910083	8.84191381654151	6.8	2.86	0.669556976931201	0.503140247910083	CLSTN3	NA	NA
chr12	7156645	0.226920304627996	0.528392237195041	15.0789411732938	7.1	2.85	0.630462183712009	0.528392237195041	CLSTN3	NA	NA
chr12	7156688	0.503526387657215	0.137881882683477	9.67629152762421	7.3	3.47	1.48372503182697	0.137881882683477	CLSTN3	NA	NA
chr12	7156707	0.0729461158292335	0.841276755843307	9.20555072596901	6.7	3.43	0.200260624474215	0.841276755843307	CLSTN3	NA	NA
chr12	7156721	0.103736420689934	0.775502831418737	9.88831338614321	7.2	2.62	0.285184452095333	0.775502831418737	CLSTN3	NA	NA
chr12	7156726	0.471744242922429	0.168670765001723	5.03999972031833	6.4	2.07	1.37648746660963	0.168670765001723	CLSTN3	NA	NA
chr12	7156816	0.241794899259175	0.500927553355466	30.7498254180953	3.9	1.97	0.673031024897897	0.500927553355466	CLSTN3	NA	NA
chr12	7156870	0.228834621206146	0.524823740770157	11.0736155094825	7.7	2.91	0.635927403066917	0.524823740770157	CLSTN3	NA	NA
chr12	7156911	0.189341188937753	0.600348009477059	35.5640076692008	2.2	1.03	0.523900122680052	0.600348009477059	CLSTN3	NA	NA
chr12	7157051	0.165054396047618	0.648620015775097	20.2116077576981	5.9	2.85	0.455680125402616	0.648620015775097	CLSTN3	NA	NA
chr12	7157174	0.22713611696265	0.527989446994879	3.24588545019066	7.1	3.14	0.631078119480085	0.527989446994879	CLSTN3	NA	NA
chr12	7157300	0.0809435182053793	0.824091597539893	13.8496942341982	7.3	2.67	0.222285553375297	0.824091597539893	CLSTN3	NA	NA
chr12	7157362	0.831287431435919	0.00287621228557802	3.10640186150263	7.7	3.16	2.98066714585772	0.00287621228557811	CLSTN3	NA	NA
chr12	7157369	0.0600798283968905	0.869048737313486	11.7054372733434	6.4	1.84	0.164866910794315	0.869048737313487	CLSTN3	NA	NA
chr12	7157399	0.244967692735608	0.49514881267833	10.0485477095699	5.5	2.51	0.682142557558341	0.49514881267833	CLSTN3	NA	NA
chr12	7157458	0.0254441142580947	0.944377019866327	6.67725335590313	7.8	2.57	0.0697696301704586	0.944377019866327	CLSTN3	NA	NA
chr12	7157473	0.0172472960577853	0.962282760926361	8.42171387776023	6.5	2.72	0.0472891682295856	0.962282760926361	CLSTN3	NA	NA
chr12	7157475	0.332932670257077	0.347209343676894	6.28642048032418	7.6	3.13	0.940016019457931	0.347209343676894	CLSTN3	NA	NA
chr12	7157499	0.338321628762549	0.338972847562945	3.13645478680723	7.7	2.54	0.956196738210481	0.338972847562945	CLSTN3	NA	NA
chr12	7157502	0.0403213193948614	0.911940375020659	3.48530551935521	7.6	3.34	0.110591390463017	0.911940375020659	CLSTN3	NA	NA
chr12	7157526	0.540471966164162	0.106754603839027	5.9712190084941	6.8	2.82	1.6129535311289	0.106754603839027	CLSTN3	NA	NA
chr12	7157550	0.0628988434961932	0.862951836181773	20.6098433741016	7.5	2.99	0.172617829734232	0.862951836181773	CLSTN3	NA	NA
chr12	7157566	0.404661750994081	0.246068141553966	4.00975848375214	7.7	3.02	1.15995251071655	0.246068141553966	CLSTN3	NA	NA
chr12	7157589	0.33832162876255	0.338972847562944	4.03419792110489	6.5	2.76	0.956196738210482	0.338972847562945	CLSTN3	NA	NA
chr12	7157601	0.161724502640769	0.655336201023504	7.86885738029796	7.1	2.51	0.446361413380709	0.655336201023504	CLSTN3	NA	NA
chr12	7157604	0.430747502391164	0.213966675436487	9.4303098051348	6.3	2	1.24273181648676	0.213966675436487	CLSTN3	NA	NA
chr12	7157710	0.358461262267186	0.30909251012707	13.2876779810613	5.1	2.28	1.01712806664154	0.30909251012707	CLSTN3	NA	NA
chr12	7157745	0.286699350709452	0.421902532924904	16.3186610618774	7.1	2.47	0.803124924401223	0.421902532924904	CLSTN3	NA	NA
chr12	7157789	0.10046537561949	0.782436772478654	11.5604276995898	6	2.87	0.276144904150862	0.782436772478654	CLSTN3	NA	NA
chr12	7157807	0.235840295098554	0.511849151168593	29.074653476054	4	1.94	0.655961103674086	0.511849151168593	CLSTN3	NA	NA
chr12	7157859	0.108686385227375	0.765037176685724	9.75838051734464	7	3.02	0.298872701494335	0.765037176685724	CLSTN3	NA	NA
chr12	7157953	0.163263589988446	0.652229159800514	15.0903957535279	6.2	3.08	0.450667568801534	0.652229159800514	CLSTN3	NA	NA
chr12	7157969	0.688083989162128	0.0278364367201577	8.56548076821301	5.3	2.91	2.19958381239455	0.0278364367201578	CLSTN3	NA	NA
chr12	7158024	0.290112185096973	0.416149224773759	9.74456151124016	6.7	2.87	0.813120062644408	0.416149224773759	CLSTN3	NA	NA
chr12	7158039	0.477809600576527	0.162504591747569	3.71527606106132	7.2	3.29	1.39669738219375	0.162504591747569	CLSTN3	NA	NA
chr12	7158042	0.227136116962651	0.527989446994878	4.17495077256746	7	2.49	0.631078119480088	0.527989446994878	CLSTN3	NA	NA
chr12	7158049	0.338321628762548	0.338972847562947	2.82309161728823	7.4	3.5	0.956196738210477	0.338972847562947	CLSTN3	NA	NA
chr12	7158057	0.258903406048335	0.470109418355596	3.62213706709976	7.1	3.07	0.72230103232035	0.470109418355596	CLSTN3	NA	NA
chr12	7158073	0.231722363989576	0.519459392231119	5.20800689487634	7.1	3.35	0.644178960861027	0.519459392231119	CLSTN3	NA	NA
chr12	7158100	0.255181462533523	0.476741632326648	7.75708268791567	7.6	2.59	0.71155298021222	0.476741632326648	CLSTN3	NA	NA
chr12	7158227	0.179158828271388	0.620429130171726	12.8850315361335	6.4	2.5	0.49524225014912	0.620429130171726	CLSTN3	NA	NA
chr12	7158243	0.0888559398529167	0.807155018615289	9.18076611748385	8.2	3.12	0.2440978745715	0.807155018615289	CLSTN3	NA	NA
chr12	7158259	0.514049627709436	0.128510675597855	16.5872573036166	6.9	2.85	1.52000119381354	0.128510675597855	CLSTN3	NA	NA
chr12	7158412	0.180706078545885	0.617362730831941	8.05666274850657	7.4	2.67	0.499591518971248	0.617362730831941	CLSTN3	NA	NA
chr12	7158538	0.577497541087602	0.0804208204691664	10.2281208999959	8	2.91	1.7482495758397	0.0804208204691663	CLSTN3	NA	NA
chr12	7158559	0.181580746943762	0.615631628023914	8.92465500882999	8.2	3.33	0.502051026606938	0.615631628023914	CLSTN3	NA	NA
chr12	7158675	0.614717855756414	0.0585939060656796	6.13417185020298	7	3.02	1.8912280681919	0.0585939060656797	CLSTN3	NA	NA
chr12	7158687	0.185838641151263	0.607229085759657	6.55184528264415	7.4	3.24	0.514032761332917	0.607229085759657	CLSTN3	NA	NA
chr12	7158710	0.0163430941455732	0.964259028872807	8.55894791691019	5.7	2.45	0.0448096554699286	0.964259028872807	CLSTN3	NA	NA
chr12	7158716	0.623849433725473	0.053913439572388	8.81591401843692	6.4	2.5	1.92753139346322	0.0539134395723881	CLSTN3	NA	NA
chr12	7158726	0.0653840070679406	0.857582370143663	11.6038408877902	5.6	2.01	0.179452552458465	0.857582370143663	CLSTN3	NA	NA
chr12	7158737	0.45143112800925	0.19032530143145	20.5734058425134	3.3	1.49	1.3096173932003	0.19032530143145	CLSTN3	NA	NA
chr12	7158775	0.773014413467989	0.00873982230132706	10.5322834108584	6.4	2.37	2.62206709501552	0.00873982230132708	CLSTN3	NA	NA
chr12	7158798	0.363669335679686	0.301599952102445	10.5212650221691	7.3	3.13	1.03300843326005	0.301599952102445	CLSTN3	NA	NA
chr12	7158809	0.0525381354365848	0.885389532075615	13.8243585183362	6.7	3.06	0.144140490096582	0.885389532075615	CLSTN3	NA	NA
chr12	7158851	0.564012533534654	0.0894628843046019	7.40914991265475	7.2	3.33	1.69823782437606	0.0894628843046019	CLSTN3	NA	NA
chr12	7158872	0.00972140996492629	0.97873642530912	16.9481189429523	3.4	2.63	0.0266530941041931	0.97873642530912	CLSTN3	NA	NA
chr12	7158957	0.0372733405353529	0.918577750516687	8.57184495328373	7.7	3.06	0.102225420865354	0.918577750516687	NA	NA	NA
chr12	7159138	0.229270942068146	0.524011771556698	9.95531143618429	8	3.59	0.637173600433258	0.524011771556698	NA	NA	NA
chr12	7159241	0.0418271665612342	0.908662980144306	9.1221735285695	6.9	2.6	0.114725148213472	0.908662980144306	NA	NA	NA
chr12	7159291	0.684384783511701	0.0290349244454257	6.90443967238937	6.8	2.7	2.18301202543124	0.0290349244454258	NA	NA	NA
chr12	7159728	0.000322726918241187	0.999294034938924	8.57851929736719	7.6	2.55	0.000884796106942511	0.999294034938925	NA	NA	NA
chr12	7159767	0.610332720664031	0.0609337420591786	3.17773741999953	8.7	3.71	1.87397593518061	0.0609337420591787	NA	NA	NA
chr12	7159774	0.545325601134515	0.103030111807514	7.00904946228777	8.7	4.14	1.63033785164876	0.103030111807514	NA	NA	NA
chr12	7159778	0.505299955678236	0.136273991234673	4.24913732728862	8	4.16	1.48981079758616	0.136273991234673	NA	NA	NA
chr12	7159818	0.22713611696265	0.527989446994879	3.24588545019066	8.5	4.3	0.631078119480085	0.527989446994879	NA	NA	NA
chr12	7159950	0.394756689602039	0.258921028479429	8.40282545084221	8.4	3.89	1.12894501782673	0.258921028479429	NA	NA	NA
chr12	7159990	0.0482697097169188	0.894655687220925	5.36666625701638	8.6	4.58	0.13241545976998	0.894655687220925	NA	NA	NA
chr12	7160071	0.550788784593262	0.0989374240727487	12.7467965969326	7.6	3.84	1.65002695018417	0.0989374240727487	NA	NA	NA
chr12	7160133	0.115887560535397	0.749873156065999	15.1651975961834	7.2	4.21	0.318806622543274	0.749873156065999	NA	NA	NA
chr12	7160357	0.148673353315015	0.68187085580488	6.35589936164443	7.3	3.2	0.40991151809153	0.68187085580488	NA	NA	NA
chr12	7160380	0.423327582991762	0.222838872016001	15.7271399833837	7.1	3.7	1.21901401799577	0.222838872016001	NA	NA	NA
chr12	7160409	0.217353083344878	0.546372449023443	14.8268180795132	7.7	4.08	0.603204808833646	0.546372449023443	NA	NA	NA
chr12	7160469	0.0814053178572571	0.823101248787643	17.0210836099223	6.3	3.71	0.223557998510758	0.823101248787643	NA	NA	NA
chr12	7160518	0.196422746140194	0.58652267586739	9.75144090736133	8.5	3.98	0.543882000581857	0.58652267586739	NA	NA	NA
chr12	7160578	0.403417268040106	0.247663019172642	8.20950386267962	7.6	3.75	1.15604434428804	0.247663019172642	NA	NA	NA
chr12	7160601	0.256107250940085	0.47508814400795	9.20718666107834	7.6	3.69	0.714224864623822	0.47508814400795	NA	NA	NA
chr12	7160651	0.858846073565879	0.00145956644499082	3.10165508846853	8.5	3.69	3.18260487840913	0.00145956644499079	NA	NA	NA
chr12	7160740	0.0345264629228113	0.924563331518989	7.0922484442719	6.9	3.03	0.0946871417058111	0.924563331518989	NA	NA	NA
chr12	7160796	0.62427303114674	0.0537025476442695	7.61803261512099	8.5	3.31	1.92922812845628	0.0537025476442694	NA	NA	NA
chr12	7160981	0.502499453213111	0.13881818106678	8.34005989266218	6.3	2.91	1.48020636971003	0.13881818106678	NA	NA	NA
chr12	7161032	0.385953017459187	0.270648853216868	11.5668599492919	8.7	3.47	1.10156954814106	0.270648853216868	NA	NA	NA
chr12	7161279	0.546598665515721	0.102067011805287	7.48390216110274	8.1	3.63	1.63491431191926	0.102067011805287	NA	NA	NA
chr12	7161386	0.0962088054515481	0.791480459299999	17.3180650303033	4	2.11	0.264388646309013	0.791480459299999	NA	NA	NA
chr12	7161483	0.392136309085741	0.262381939427268	12.802884809809	8.1	2.85	1.12077901346735	0.262381939427268	NA	NA	NA
chr12	7161541	0.322775719952421	0.363005322117834	8.32554157009968	7.4	2.91	0.909653409557955	0.363005322117834	NA	NA	NA
chr12	7161691	0.458209714788756	0.182926959509465	9.1386835453688	6.2	2.94	1.33179683127335	0.182926959509465	NA	NA	NA
chr12	7161775	0.443782722566415	0.198880214741404	12.7438956730326	7.2	3.39	1.28474841237326	0.198880214741404	NA	NA	NA
chr12	7161875	0.484531168491651	0.155831773490654	9.03036654768056	6.6	2.59	1.41923068245201	0.155831773490654	NA	NA	NA
chr12	7161926	0.33085840404032	0.350406441319717	5.90648241911673	8.6	3.66	0.93380121761559	0.350406441319717	NA	NA	NA
chr12	7161979	0.0413009536012567	0.909808115442003	7.15290408576813	8.4	3.34	0.113280576972106	0.909808115442003	NA	NA	NA
chr12	7162100	0.0980595290200608	0.787545519146095	9.4188230104994	4.8	2.3	0.269499250183085	0.787545519146095	NA	NA	NA
chr12	7162177	0.366414732094657	0.297689510870305	11.1109415496751	8.7	3.62	1.04140093049998	0.297689510870305	NA	NA	NA
chr12	7162223	0.381825284343838	0.276245649310809	5.74395835959381	8.5	3.1	1.08879193416232	0.276245649310809	NA	NA	NA
chr12	7162276	0.25857661256292	0.4706901041908	15.4746674277438	6.4	3.57	0.721356660759076	0.4706901041908	NA	NA	NA
chr12	7162286	0.0332366129495939	0.927375171263647	14.3904304136093	8.3	4.14	0.0911477754771266	0.927375171263647	NA	NA	NA
chr12	7162373	0.459577556736304	0.181454976449499	22.5197131748545	8	3.33	1.33628855333879	0.181454976449499	NA	NA	NA
chr12	7162384	0.0678025183436732	0.852361957248811	19.1425065806287	7.9	3.96	0.186105591355467	0.852361957248811	NA	NA	NA
chr12	7162414	0.113009541547297	0.755924646058662	9.57650957385696	7.6	3.86	0.310836860603113	0.755924646058662	NA	NA	NA
chr12	7162566	0.21793421077832	0.545273458694219	14.0739102355757	7.2	3.43	0.604857839252599	0.545273458694219	NA	NA	NA
chr12	7162755	0.00408249842755249	0.991069683530442	11.2610545876571	6.8	3.05	0.0111927255763175	0.991069683530442	NA	NA	NA
chr12	7162787	0.0859035502711979	0.813466551200218	12.1381223258326	6	3.4	0.235956337511618	0.813466551200218	NA	NA	NA
chr12	7162814	0.127073248884738	0.726472542634941	6.48993505287469	7.8	3.97	0.34982165988973	0.726472542634941	NA	NA	NA
chr12	7162830	0.340973592236458	0.334956658313352	6.11025681291282	7.7	3.06	0.964178067612527	0.334956658313352	NA	NA	NA
chr12	7162838	0.09913434977419	0.785262254652426	8.25071822163203	6.7	2.45	0.272467919939353	0.785262254652426	NA	NA	NA
chr12	7162891	0.37121992344356	0.290910608800886	7.91259483680189	7.5	3.24	1.05612609728772	0.290910608800886	NA	NA	NA
chr12	7162893	0.242448718583373	0.499734399172995	5.74873869754938	8.1	2.77	0.674907714101246	0.499734399172995	NA	NA	NA
chr12	7162921	0.636478376374891	0.0478588640264363	3.2946331119336	8.5	3.69	1.97861948632592	0.0478588640264364	NA	NA	NA
chr12	7162923	0.712740541408048	0.0206999493152742	4.54590702026631	8.6	3.41	2.31341288536444	0.0206999493152742	NA	NA	NA
chr12	7162935	0.501165185459562	0.140040493207732	6.7559691028492	8.4	3.66	1.47564025238498	0.140040493207732	NA	NA	NA
chr12	7162944	0.289350400612604	0.417430215235682	6.21014397045547	8.8	3.58	0.810887611574832	0.417430215235682	NA	NA	NA
chr12	7162961	0.030654492076562	0.933006276103004	10.0123359224151	7.3	2.58	0.0840630831380676	0.933006276103004	NA	NA	NA
chr12	7162969	0.0254036108610214	0.944465449350233	7.8628747927144	9	3.59	0.0696585306009267	0.944465449350233	NA	NA	NA
chr12	7162974	0.0455969078812926	0.90046387941816	12.9692262598806	5.5	2.59	0.125075373321867	0.90046387941816	NA	NA	NA
chr12	7162994	0.444791310126222	0.197739508496491	3.12409958458291	8.9	3.41	1.28801854280097	0.197739508496491	NA	NA	NA
chr12	7163033	0.302596211479269	0.39542278678789	11.7018387847723	7.6	2.55	0.849824283168221	0.39542278678789	NA	NA	NA
chr12	7163067	0.385972562391078	0.270622500766498	6.91882695518692	6.6	2.59	1.10163013716315	0.270622500766498	NA	NA	NA
chr12	7163086	0.347646422458222	0.324960121634069	4.7409816968989	8.4	3.1	0.984316088147922	0.324960121634069	NA	NA	NA
chr12	7163171	0.380682004641201	0.277806850143941	16.9712435100075	8	3.23	1.08525924682961	0.277806850143941	NA	NA	NA
chr12	7163180	0.337844331877905	0.339698279100878	19.7289674455107	8.2	3.22	0.95476158301026	0.339698279100878	NA	NA	NA
chr12	7163248	0.514831679900869	0.12783042713246	10.1249381738247	8.4	3.95	1.52271338752597	0.12783042713246	NA	NA	NA
chr12	7163307	0.411229551739948	0.237746494405487	16.4939245371301	8.7	3.59	1.18063816776458	0.237746494405487	NA	NA	NA
chr12	7163467	0.0398044565223531	0.913065577074419	12.3588992922653	5.2	2.94	0.109172619346712	0.913065577074418	NA	NA	NA
chr12	7163498	0.0143960079876442	0.968515258124666	8.30527890915811	9	3.71	0.0394705183711769	0.968515258124666	NA	NA	NA
chr12	7163542	0.517492155471592	0.125532984329646	18.4398733074236	7.9	3.6	1.53195725055953	0.125532984329646	NA	NA	NA
chr12	7163589	0.0210285222861112	0.954020443197745	14.5366660752264	8.7	4.4	0.057658760714659	0.954020443197745	NA	NA	NA
chr12	7163606	0.2576120832088	0.472405834828749	15.6579632702104	6.4	2.59	0.718570111056318	0.472405834828749	NA	NA	NA
chr12	7163612	0.515070817534325	0.127622864993555	8.73544054072122	9.1	4.65	1.52354318524794	0.127622864993555	NA	NA	NA
chr12	7163689	0.249429517481676	0.487070754781574	17.3380606577878	5.8	3.19	0.69497534171863	0.487070754781574	NA	NA	NA
chr12	7163709	0.465697039280001	0.174955539833465	14.1373305037467	8.3	3.27	1.35645155341114	0.174955539833465	NA	NA	NA
chr12	7163801	0.424852351504418	0.220998828252943	17.0454920048027	8.1	3.38	1.22387647793661	0.220998828252943	NA	NA	NA
chr12	7163913	0.217165843726164	0.546726730757942	5.88636886027848	8.7	3.56	0.602672272430039	0.546726730757942	NA	NA	NA
chr12	7164097	0.0437528172992843	0.904473718966351	8.88720166172526	8.5	3.37	0.12001190289105	0.904473718966351	NA	NA	NA
chr12	7164292	0.252448800729048	0.481636862920038	5.71668535336255	9.4	3.95	0.703672318623778	0.481636862920038	NA	NA	NA
chr12	7164294	0.118514837487279	0.744359589993463	4.4518536889603	9.4	4.22	0.326085602178328	0.744359589993463	NA	NA	NA
chr12	7164308	0.312907797494009	0.378687721206936	1.67541810643922	8.8	4.34	0.880316786810695	0.378687721206936	NA	NA	NA
chr12	7164317	0.0141177974608956	0.969123472613865	3.9256861546649	8.7	4.74	0.0387076519440714	0.969123472613865	NA	NA	NA
chr12	7164334	0.401856206933917	0.249671737552257	2.28834125765719	9.9	4.51	1.15114706675791	0.249671737552257	NA	NA	NA
chr12	7164355	0.514209730808197	0.128371232143915	8.81810895282896	5.5	2.64	1.5205562526973	0.128371232143915	NA	NA	NA
chr12	7164392	0.628130646959178	0.0518071250205035	2.99447105955297	9.2	3.79	1.94473297179019	0.0518071250205034	NA	NA	NA
chr12	7164425	0.614500104647486	0.0587086726118281	8.31256785391668	7.9	3.35	1.890368654394	0.0587086726118282	NA	NA	NA
chr12	7164433	0.0223404151384066	0.951154725142252	2.80583193064931	9.7	4.08	0.0612567618525331	0.951154725142252	NA	NA	NA
chr12	7164463	0.498156614051108	0.14282072723198	3.83597056239186	9.1	4.28	1.46536732482056	0.14282072723198	NA	NA	NA
chr12	7164471	0.212153638349033	0.556243994593406	6.92320203140879	9.6	3.92	0.588429570187006	0.556243994593406	NA	NA	NA
chr12	7164488	0.277385019382036	0.437791540674264	5.21810088692256	9.5	3.84	0.775927929541022	0.437791540674264	NA	NA	NA
chr12	7164527	0.839833819559545	0.00236184768749946	5.85710036158431	9.4	3.78	3.04050117665216	0.00236184768749936	NA	NA	NA
chr12	7164557	0.342521851044111	0.33262330129007	6.56808388254517	9.3	4.19	0.968843455370765	0.33262330129007	NA	NA	NA
chr12	7164617	0.319134987333578	0.368753039239169	6.12217613556348	10.4	4.2	0.8988115644472	0.368753039239168	NA	NA	NA
chr12	7164625	0.258903406048338	0.470109418355596	2.8977096536798	9.6	4.4	0.722301032320351	0.470109418355596	NA	NA	NA
chr12	7164640	0.106537192202363	0.769577086047535	3.73502180295872	10.2	4.57	0.292928131054616	0.769577086047535	NA	NA	NA
chr12	7164649	0.410848334049378	0.238225122120298	6.2366280648819	9.8	4.49	1.17943470609561	0.238225122120298	NA	NA	NA
chr12	7164677	0.0697291299511698	0.848207003164637	8.69723866361767	10.4	4.33	0.191406659286832	0.848207003164637	NA	NA	NA
chr12	7164687	0.0570408894492102	0.875628244526406	7.33413829448313	10.3	4.4	0.156513543632793	0.875628244526406	NA	NA	NA
chr12	7165009	0.210904811115489	0.558625265276479	9.7124157454353	9	4.57	0.584884672739558	0.558625265276479	NA	NA	NA
chr12	7165840	0.414298265465505	0.233913385042222	13.6331047933143	9.3	4.5	1.19033847307426	0.233913385042222	NA	NA	NA
chr12	7166186	0.219511085241035	0.542295797332282	5.60551618351588	9.3	4.03	0.609344982082094	0.542295797332282	NA	NA	NA
chr12	7166205	0.260329795533824	0.467578540612353	5.9680090538205	9.7	4.74	0.726424558209141	0.467578540612353	NA	NA	NA
chr12	7166309	0.602193266256019	0.065438039785496	10.4440485096231	5.5	2.76	1.84225376178228	0.0654380397854961	NA	NA	NA
chr12	7166354	0.113868581978193	0.754117111014477	11.5113201543687	9.3	4.14	0.313215279083112	0.754117111014477	NA	NA	NA
chr12	7166870	0.084412336674898	0.816658125111394	15.5335354024431	7.2	3.33	0.231845359307986	0.816658125111394	NA	NA	NA
chr12	7166994	0.0463291519284927	0.898872226131608	16.805501570546	10.1	4.86	0.127086133755094	0.898872226131608	NA	NA	NA
chr12	7168124	0.468791198621247	0.171722710467356	11.6469057816524	11	5.25	1.36668930845335	0.171722710467356	NA	NA	NA
chr12	7168167	0.149248491820308	0.680694646113178	16.0680374779729	9.4	3.86	0.411515407177725	0.680694646113178	NA	NA	NA
chr12	7168631	0.496462819200296	0.144400684717734	4.24779863222754	10.1	4.51	1.45959765285599	0.144400684717735	NA	NA	NA
chr12	7169069	0.717014313387269	0.0196070847018514	11.381594010336	12.3	5.72	2.33378305162321	0.0196070847018515	NA	NA	NA
chr12	7169179	0.441707901452313	0.201238839830117	8.71222727418827	9.6	4.3	1.27803002487676	0.201238839830117	NA	NA	NA
chr12	7169385	0.174859965788906	0.628976337341828	5.03857881564439	11.5	5.28	0.483168165108456	0.628976337341828	NA	NA	NA
chr12	7169412	0.325413211987578	0.35886957773157	20.9281391794039	7.9	3.54	0.917521221541173	0.35886957773157	NA	NA	NA
chr12	7171080	0.115253706354978	0.75120489182696	8.81765013426132	11.8	5.51	0.317051016694993	0.75120489182696	NA	NA	NA
chr12	7171125	0.214569126918691	0.551649382983027	3.6074531796364	11.5	5.5	0.595290383344395	0.551649382983027	NA	NA	NA
chr12	7171128	0.0250613115359193	0.945212799819686	2.0710867355366	11.5	5.56	0.0687196210049161	0.945212799819686	NA	NA	NA
chr12	7171218	0.437249182987098	0.206362146038308	8.83938413626475	11	5.35	1.26363198986741	0.206362146038308	NA	NA	NA
chr12	7171315	0.403208651063351	0.24793093670338	11.2963840874862	11.6	5.19	1.15538955637042	0.24793093670338	NA	NA	NA
chr12	7171390	0.64492312643464	0.044074304254081	11.5358575229582	12.2	6.55	2.01338346022975	0.044074304254081	NA	NA	NA
chr12	7171437	0.176927431006748	0.624860674878272	6.29592234818625	10.7	5.29	0.488973193966794	0.624860674878272	NA	NA	NA
chr12	7171953	0.102318740786185	0.778506295325007	8.80317545914187	10.2	4.92	0.281266118421714	0.778506295325007	NA	NA	NA
chr12	7172297	0.177827483584791	0.623071862335625	13.234980182029	12	6.43	0.491501399749349	0.623071862335625	NA	NA	NA
chr12	7172473	0.388242960876309	0.267570863386653	13.9609057530897	9	4.74	1.10867395061847	0.267570863386653	NA	NA	NA
chr12	7173797	0.404204466298664	0.246653510311298	7.775080689542	12.5	5.04	1.15851603872866	0.246653510311298	NA	NA	NA
chr12	7173808	0.147509480185655	0.684252966607458	7.92813760982711	9.2	5.69	0.406666474910324	0.684252966607458	NA	NA	NA
chr12	7175083	0.529927162872915	0.115135508221222	13.7766265995913	12.7	4.79	1.57552415154844	0.115135508221222	NA	NA	NA
chr12	7176317	0.522088766573456	0.121624297946517	6.63997038421853	13.4	4.7	1.54799168715921	0.121624297946517	NA	NA	NA
chr12	7176356	0.138037531353264	0.703731019198275	8.45302051075939	12.3	4.06	0.380288839393118	0.703731019198275	NA	NA	NA
chr12	7176649	0.367245230958184	0.29651192770707	13.0363714385842	11.4	4.9	1.04394264213857	0.29651192770707	NA	NA	NA
chr12	7176926	0.348963642730797	0.323005314388245	15.6066983284703	12	3.94	0.988300880393599	0.323005314388245	NA	NA	NA
chr12	7177198	0.135059093323868	0.709888648718159	10.1131153727988	12.3	5.03	0.37200564189129	0.709888648718159	NA	NA	NA
chr12	7177201	0.139856513816627	0.699978037681046	7.20097578844742	12.9	5.24	0.385350113415444	0.699978037681046	NA	NA	NA
chr12	7177348	0.223321421892129	0.535127480729845	11.6786896979698	13.4	4.99	0.620197935228085	0.535127480729845	NA	NA	NA
chr12	7177606	0.43980065106154	0.203421235666853	4.02864825131422	13.4	5.13	1.2718645882338	0.203421235666853	NA	NA	NA
chr12	7177784	0.54340057505806	0.104497314137866	10.1714625033967	12.6	4.48	1.6234309447364	0.104497314137866	NA	NA	NA
chr12	7177805	0.0171246687274772	0.96255077059357	7.46431626116261	12.1	4.46	0.0469528948009639	0.96255077059357	NA	NA	NA
chr12	7177915	0.89818021350024	0.000415174192179922	8.49052550996905	12.1	4.56	3.53024552411621	0.000415174192179846	NA	NA	NA
chr12	7178641	0.0546020744395992	0.880913428490523	1.85981338519525	13.7	4.55	0.149811382859524	0.880913428490523	NA	NA	NA
chr12	7178668	0.183045599530976	0.612736282724119	9.20539758411046	11.5	4.06	0.506171468172035	0.612736282724119	NA	NA	NA
chr12	7178970	0.32421706502112	0.3607422701331	3.2408794822318	14.6	4.33	0.913951615579673	0.3607422701331	NA	NA	NA
chr12	7178976	0.187407677392003	0.604143094669485	2.9027435203702	13.9	4.91	0.518451780914941	0.604143094669485	NA	NA	NA
chr12	7179157	0.139420675232149	0.70087674426662	5.47771969258971	13.1	4.95	0.384137222649066	0.70087674426662	NA	NA	NA
chr12	7179193	0.415279052403173	0.232695698167718	15.7237282689125	11.4	4.74	1.19344357438915	0.232695698167718	NA	NA	NA
chr12	7179299	0.265208842954232	0.458967345795119	8.67022977364415	12.6	3.75	0.740548331899276	0.458967345795119	NA	NA	NA
chr12	7179376	0.450979412424567	0.190824449590546	4.57827668701401	11.2	3.08	1.30814406583765	0.190824449590546	NA	NA	NA
chr12	7180134	0.541160553577425	0.106221122477345	4.92859748001876	14.1	3.93	1.61541375960828	0.106221122477345	NA	NA	NA
chr12	7180162	0.0622731705729047	0.864304475334248	12.7477191806144	13	4.03	0.170897356447708	0.864304475334248	NA	NA	NA
chr12	7180253	0.540379309326962	0.106826518117613	10.3384536955294	11.6	3.17	1.61262263355631	0.106826518117613	NA	NA	NA
chr12	7180312	0.403730057465342	0.2472616202608	9.03437899001121	14	4.74	1.15702628804555	0.2472616202608	NA	NA	NA
chr12	7180385	0.77497174349055	0.00846386730302751	9.69462867403877	13.2	3.94	2.63298264124856	0.00846386730302751	NA	NA	NA
chr12	7180830	0.44268649929626	0.200124369974252	8.91177239498913	10.9	3.45	1.281197312185	0.200124369974252	NA	NA	NA
chr12	7181171	0.257277259276642	0.473002070089567	15.7557284273996	11.5	3.87	0.717603060412753	0.473002070089567	NA	NA	NA
chr12	7181260	0.152839134104033	0.673365551950871	8.50519017638188	12.1	3.7	0.421533503086406	0.673365551950871	NA	NA	NA
chr12	7181267	0.243096507882184	0.498553437629047	5.4951334238389	12.8	4.64	0.676767569355372	0.498553437629047	NA	NA	NA
chr12	7181322	0.684357142140201	0.0290440100062321	8.84850042391643	10	4.24	2.18288866457098	0.0290440100062321	NA	NA	NA
chr12	7181344	0.591822259517641	0.0714859056457284	5.99832199998195	13.6	4.93	1.80237830816777	0.0714859056457284	NA	NA	NA
chr12	7181379	0.418005589632022	0.229329460849147	4.30187049200976	12.2	4.34	1.20208793363595	0.229329460849147	NA	NA	NA
chr12	7181383	0.588875705884569	0.0732682166179789	3.819910008366	12.1	3.7	1.79115630012675	0.073268216617979	NA	NA	NA
chr12	7181396	0.246470596137171	0.492421476919626	5.65310594303752	11.4	3.47	0.686462542758294	0.492421476919626	NA	NA	NA
chr12	7181546	0.224325807990815	0.533244324171114	11.8945560113259	11	4.32	0.623061171654192	0.533244324171114	NA	NA	NA
chr12	7181665	0.458817904832717	0.182271597649288	7.63258819824162	9.5	3.87	1.33379332967984	0.182271597649288	NA	NA	NA
chr12	7181681	0.591145685201178	0.0718926277405283	3.71617552745431	13.5	4.97	1.79979744382892	0.0718926277405283	NA	NA	NA
chr12	7181776	0.138725329113507	0.702311251372863	4.58657981147904	13.9	4.31	0.382202387079998	0.702311251372863	NA	NA	NA
chr12	7181783	0.286350295902666	0.422493050447835	7.58592456908564	12.9	4.12	0.802103569363814	0.422493050447835	NA	NA	NA
chr12	7181914	0.639368303026849	0.0465402434256122	11.8975809274894	12.5	3.95	1.99046038772818	0.0465402434256121	NA	NA	NA
chr12	7182007	0.459150948681826	0.181913310898699	5.20986306424678	14.1	4.25	1.33488706809089	0.181913310898699	NA	NA	NA
chr12	7182021	0.0126748001123373	0.97227832854256	4.66441509746385	12.8	4.61	0.0347509558574388	0.97227832854256	NA	NA	NA
chr12	7182064	0.642082506748118	0.0453241129818741	12.5295067815503	12.9	4.51	2.00163396755022	0.045324112981874	NA	NA	NA
chr12	7182384	0.415735233498475	0.232130554115995	10.2443143642655	13	4.32	1.1948886086354	0.232130554115995	NA	NA	NA
chr12	7182481	0.492568307122283	0.148073731430727	5.84755575720302	13.7	5.03	1.44636900182371	0.148073731430727	NA	NA	NA
chr12	7182489	0.587775309079793	0.0739411592071253	3.35040372353726	13.2	3.58	1.78697728964922	0.0739411592071253	NA	NA	NA
chr12	7182732	0.780648665414912	0.00769838544672943	9.2430593249831	8.1	3.45	2.66501951834059	0.00769838544672941	NA	NA	NA
chr12	7183021	0.435594033659799	0.208282998510714	13.3709573567404	10.2	3.49	1.25830078188631	0.208282998510714	NA	NA	NA
chr12	7183095	0.0862794731470341	0.81266236948791	9.76844400714135	11.2	4.85	0.236992808312602	0.81266236948791	NA	NA	NA
chr12	7183122	0.10984725360102	0.762587651781974	3.00381508733539	14.6	4.4	0.302084495067331	0.762587651781974	NA	NA	NA
chr12	7183155	0.0791842753250697	0.827866405581791	5.82714457051948	13	4.22	0.21743878822654	0.827866405581791	NA	NA	NA
chr12	7183177	0.0290743990734464	0.936453487369478	3.54170701635852	14.1	4.77	0.0797281284780709	0.936453487369478	NA	NA	NA
chr12	7183182	0.364121731787343	0.300953709525322	3.05032018192092	14	4.47	1.03439035932986	0.300953709525322	NA	NA	NA
chr12	7183199	0.396307161882899	0.256885152017678	18.8856924978299	8.8	2.44	1.13378402873306	0.256885152017678	NA	NA	NA
chr12	7183511	0.301902945490303	0.396560495073973	7.65294304715423	13.5	4.01	0.847780014902585	0.396560495073973	NA	NA	NA
chr12	7183578	0.205535083619339	0.568908963001712	6.01068829222427	12.2	4.08	0.569659059475084	0.568908963001712	NA	NA	NA
chr12	7183619	0.504230593486477	0.137242074020638	12.0556585459409	13.3	4.32	1.48614007531035	0.137242074020639	NA	NA	NA
chr12	7183678	0.0493977852332369	0.892205634917554	7.50380720582155	11.7	4.79	0.135513824236303	0.892205634917554	NA	NA	NA
chr12	7183905	0.249109149018196	0.487648875480667	6.81105453369357	12.7	4.5	0.694053153762294	0.487648875480668	NA	NA	NA
chr12	7183921	0.156059153296744	0.666813925911214	5.93457048855145	13.1	4.86	0.430524806288062	0.666813925911214	NA	NA	NA
chr12	7183932	0.381410845741283	0.276811032181186	2.62612950209208	13.1	5.55	1.08751101741997	0.276811032181186	NA	NA	NA
chr12	7184037	0.147478249530647	0.684316921358176	4.2852976210322	13.4	4.81	0.406579411363515	0.684316921358176	NA	NA	NA
chr12	7184085	0.234360327450596	0.514578884588313	3.61341699617262	13.7	5.21	0.651724546480729	0.514578884588313	NA	NA	NA
chr12	7184397	0.17124395266767	0.636196769503983	4.53816640058752	13.1	4.75	0.47302300087748	0.636196769503983	NA	NA	NA
chr12	7184411	0.23749562925498	0.508803127322134	8.09026184377252	10	3.37	0.660702488941942	0.508803127322134	NA	NA	NA
chr12	7184515	0.404571594347472	0.24618348934316	3.22774163352165	13.2	4.98	1.15966926243977	0.24618348934316	NA	NA	NA
chr12	7184547	0.470647691301651	0.169800230631394	3.38456410741846	12.4	4.33	1.3728459880624	0.169800230631394	NA	NA	NA
chr12	7184624	0.287971964874474	0.419752846185063	14.4597751838481	12.3	3.68	0.806850107988941	0.419752846185063	NA	NA	NA
chr12	7184728	0.510066033152762	0.132010404787823	7.59357559923095	10.1	5.11	1.50622117719952	0.132010404787823	NA	NA	NA
chr12	7184811	0.0409219447339482	0.910633000589451	10.0190137268432	10.2	3.08	0.112240143185158	0.910633000589451	NA	NA	NA
chr12	7185227	0.002048833286642	0.995518195998969	9.32162428161098	12.2	4.78	0.0056171378539074	0.995518195998969	NA	NA	NA
chr12	7185356	0.137876486725437	0.704063570492001	13.3175896722225	10.8	4.66	0.379840831829891	0.704063570492	NA	NA	NA
chr12	7185470	0.203420992234638	0.572977371737892	7.25223250919851	11.7	4.83	0.563672006926966	0.572977371737892	NA	NA	NA
chr12	7185479	0.230312234038482	0.522076063706204	11.594905193011	10.9	4.15	0.640148495039005	0.522076063706204	NA	NA	NA
chr12	7185669	0.349330266229611	0.322462320491482	13.5567802531158	11.4	4.38	0.98941053850694	0.322462320491482	NA	NA	NA
chr12	7185690	0.0980974070808293	0.787465029097344	14.2738396929147	12.4	4.01	0.269603861729563	0.787465029097344	NA	NA	NA
chr12	7185703	0.300766644041984	0.39842866338393	19.2267341683763	12.2	3.65	0.844430896512879	0.39842866338393	NA	NA	NA
chr12	7185719	0.304789361663469	0.391834025567237	12.5152280952724	11.7	3.27	0.856296086205584	0.391834025567237	NA	NA	NA
chr12	7185828	0.779589687988785	0.0078372993412909	9.2574275450546	13.9	4.75	2.65899986925079	0.00783729934129096	NA	NA	NA
chr12	7186154	0.421877572531871	0.224596773191254	3.98788957192798	12.7	4.76	1.21439539466533	0.224596773191254	NA	NA	NA
chr12	7186430	0.214146514773063	0.552452177535377	8.80714423801547	10.5	3.89	0.59408961331683	0.552452177535377	NA	NA	NA
chr12	7186487	0.383195044530719	0.274381473089714	16.4053113496267	9.7	4.6	1.09302807544833	0.274381473089714	NA	NA	NA
chr12	7186874	0.678109255654715	0.0311478068574142	8.30744410876006	13.4	4.72	2.15517929039901	0.0311478068574143	NA	NA	NA
chr12	7186891	0.118252796215223	0.7449090410803	3.86050245926392	13	4.88	0.325359450649582	0.7449090410803	NA	NA	NA
chr12	7187009	0.588414973146188	0.0735494891350253	12.9367404382214	14.5	4.95	1.78940578009582	0.0735494891350255	NA	NA	NA
chr12	7187056	0.126420666046882	0.727832368101787	10.6574428365383	9.8	2.82	0.348010406601433	0.727832368101787	NA	NA	NA
chr12	7187112	0.183129025971946	0.612571531332377	3.69178622483036	13.9	4.41	0.506406188136748	0.612571531332377	NA	NA	NA
chr12	7187120	0.0462076122818437	0.89913639027931	4.32192748628469	13.7	4.47	0.126752375719088	0.89913639027931	NA	NA	NA
chr12	7187133	0.548309553825396	0.10078169183383	15.8079072212587	13.1	4.43	1.64107575023882	0.10078169183383	NA	NA	NA
chr12	7187422	0.105323821267691	0.772142980800516	9.18003229461771	11.8	4.98	0.289572927412529	0.772142980800516	NA	NA	NA
chr12	7187646	0.00298489489792609	0.99347060058557	4.22885110480717	11.1	3.96	0.00818347993374733	0.99347060058557	NA	NA	NA
chr12	7188147	0.216923938879346	0.547184580533858	3.96296959807162	13	4.52	0.601984311408933	0.547184580533858	NA	NA	NA
chr12	7188373	0.287397619615538	0.420722387737368	8.87388404241507	12.3	4.32	0.805168610108537	0.420722387737368	NA	NA	NA
chr12	7188397	0.352751937053355	0.317417532576115	5.75475646258322	10.8	6.12	0.999778872254784	0.317417532576115	NA	NA	NA
chr12	7188424	0.197753355171477	0.583938152804157	18.5126376776875	9.2	3.94	0.547641405482081	0.583938152804157	NA	NA	NA
chr12	7188434	0.238833295551146	0.506347206411619	8.50426790107892	9.9	3.63	0.664536170913066	0.506347206411619	NA	NA	NA
chr12	7188466	0.401856206933918	0.249671737552265	1.09884334101185	12.4	4.97	1.15114706675789	0.249671737552265	NA	NA	NA
chr12	7188646	0.455766758776955	0.185573384592478	7.72847421225909	10.2	4.13	1.32378823480826	0.185573384592478	NA	NA	NA
chr12	7188656	0.224070826224312	0.533722144549513	9.57402250810824	13.1	4.25	0.62233418912115	0.533722144549513	NA	NA	NA
chr12	7188680	0.0450079013018323	0.901744414570127	10.061749953619	11.4	3.6	0.123458020674929	0.901744414570127	NA	NA	NA
chr12	7188746	0.506085263453082	0.135565738500407	3.29763518590288	9.2	3.33	1.49250908069147	0.135565738500407	PEX5	NA	NA
chr12	7188906	0.0626243088293839	0.863545312008373	6.41456775126165	11.2	3.08	0.171862902602348	0.863545312008373	PEX5	NA	NA
chr12	7188984	0.411125673061363	0.237876862840955	14.3075451209375	11.5	3.92	1.1803101999225	0.237876862840955	PEX5	NA	NA
chr12	7189022	0.494590417809941	0.1461595977953	6.07458526558117	13.6	4.33	1.4532311078858	0.146159597795301	PEX5	NA	NA
chr12	7189033	0.190210364993278	0.598644805038375	4.14608956327489	13.2	3.74	0.526350351048171	0.598644805038374	PEX5	NA	NA
chr12	7189048	0.175138503682251	0.628421317964107	5.93022338850482	13	3.74	0.483950051230267	0.628421317964107	PEX5	NA	NA
chr12	7189070	0.138187707522732	0.703420951614873	3.49415256864596	10.5	4.12	0.380706626047436	0.703420951614873	PEX5	NA	NA
chr12	7189131	0.392326020208215	0.262130525004439	2.29864574941058	9.5	3.81	1.12136970732406	0.262130525004439	PEX5	NA	NA
chr12	7189137	0.0952340224557278	0.793554718827639	2.9210021075208	11.5	3.72	0.261697434201001	0.793554718827639	PEX5	NA	NA
chr12	7189165	0.164598560170204	0.649538074366518	4.17030491133662	13.9	4.63	0.454403999333372	0.649538074366518	PEX5	NA	NA
chr12	7189173	0.583585309676769	0.0765402341464934	4.62333681717906	12.5	5.23	1.77112309579483	0.0765402341464934	PEX5	NA	NA
chr12	7189193	0.174515331975968	0.629663292163231	5.65317976512549	10.8	3.43	0.482200823140553	0.629663292163231	PEX5	NA	NA
chr12	7189224	0.154897885846524	0.669174392782958	5.30666196084131	9.7	3.56	0.427281380644638	0.669174392782958	PEX5	NA	NA
chr12	7189375	0.111979694027041	0.758092987253568	3.61313136028189	13.6	3.78	0.307985997407759	0.758092987253568	PEX5	NA	NA
chr12	7189393	0.362650730084368	0.303057710443318	3.94138109284711	12.7	4.5	1.02989838182174	0.303057710443318	PEX5	NA	NA
chr12	7189395	0.405728283983959	0.244705894364101	3.49962033109264	13.3	4.16	1.16330471252551	0.244705894364101	PEX5	NA	NA
chr12	7189401	0.19879442806221	0.58191897079638	6.11560039211494	12.6	4.45	0.550583866849732	0.58191897079638	PEX5	NA	NA
chr12	7189458	0.138187707522731	0.703420951614873	1.65199730286323	12	4.11	0.380706626047436	0.703420951614873	PEX5	NA	NA
chr12	7189479	0.00748654975104776	0.983624090284164	3.10533419925935	13.1	4.93	0.0205256003073363	0.983624090284164	PEX5	724	64
chr12	7189490	0.0621074914977098	0.864662709390044	3.83833238944867	12.5	4.99	0.170441789823296	0.864662709390044	PEX5	724	64
chr12	7189494	0.138187707522732	0.703420951614873	1.56286075774471	14	4.74	0.380706626047436	0.703420951614873	PEX5	724	64
chr12	7189506	0.0767520330966339	0.833090485501645	3.47785291922644	13.8	4.47	0.210739582862091	0.833090485501645	PEX5	724	64
chr12	7189555	0.291883009217891	0.41317863501613	5.66659331871406	13.5	4.28	0.818312737006146	0.41317863501613	PEX5	724	64
chr12	7189575	0.189843800140033	0.599362898379926	3.78301613910641	13.6	4.35	0.525316918146896	0.599362898379926	PEX5	724	64
chr12	7189594	0.138187707522731	0.703420951614873	1.65199730286323	12.4	3.44	0.380706626047436	0.703420951614873	PEX5	724	64
chr12	7189613	0.0132265250551352	0.971072037481691	4.89201110179225	10.7	3.33	0.0362637709993428	0.971072037481691	PEX5	724	64
chr12	7189627	0.504419254215714	0.137070975690354	3.08730306736898	13.2	5.2	1.48678737990287	0.137070975690354	PEX5	724	64
chr12	7189632	0.312907797494002	0.378687721206946	2.03443627210477	12.4	4.67	0.880316786810677	0.378687721206946	PEX5	724	64
chr12	7189637	0.312907797494002	0.378687721206946	4.74986731876562	13.4	4.01	0.880316786810678	0.378687721206946	PEX5	724	64
chr12	7189643	0.504120138568608	0.137342307506681	3.80158504632833	12.9	4.09	1.48576115789201	0.137342307506681	PEX5	724	64
chr12	7189665	0.401856206933921	0.249671737552252	1.37355417626482	13.4	3.66	1.15114706675792	0.249671737552252	PEX5	724	64
chr12	7189722	0.401856206933921	0.249671737552252	1.1949921333504	14.1	4.09	1.15114706675792	0.249671737552252	PEX5	724	64
chr12	7189725	0.401856206933921	0.249671737552252	1.1949921333504	13.3	3.97	1.15114706675792	0.249671737552252	PEX5	724	64
chr12	7189749	0.36055873112253	0.30606331225593	2.54357246909143	14.4	4.03	1.02351732590559	0.30606331225593	PEX5	724	64
chr12	7189766	0.343237671096072	0.331547337123727	5.61517524968061	12	3.2	0.97100189057883	0.331547337123727	PEX5	724	64
chr12	7189776	0.401856206933921	0.249671737552252	4.57942962366692	7.9	4.12	1.15114706675792	0.249671737552252	PEX5	724	64
chr12	7189782	0.138187707522732	0.703420951614873	4.24587076581214	6.8	4.47	0.380706626047436	0.703420951614873	PEX5	724	64
chr12	7189809	0.0269857038567213	0.941011742238598	4.81989480387201	11.4	2.88	0.0739982946194511	0.941011742238598	PEX5	724	64
chr12	7189818	0.138187707522732	0.703420951614873	1.74707628432298	13.9	3.21	0.380706626047436	0.703420951614873	PEX5	724	64
chr12	7189833	0.408209664751058	0.241552871533008	4.21206616466746	13.8	3.19	1.17111421312786	0.241552871533008	PEX5	724	64
chr12	7189856	0.0976073460140166	0.788506537803595	8.88485363979797	12.6	3.2	0.268250458037058	0.788506537803595	PEX5	724	64
chr12	7189868	0.151582574323052	0.675927619054419	2.2410951421688	12.7	3.53	0.418026668406729	0.675927619054419	PEX5	724	64
chr12	7189878	0.543022330729938	0.104787143535077	2.49274448086604	13.3	3.77	1.62207568574434	0.104787143535077	PEX5	724	64
chr12	7189880	0.243886551155028	0.49711474252276	5.09330783343084	11.9	3.48	0.679036488511802	0.49711474252276	PEX5	724	64
chr12	7189895	0.401856206933921	0.249671737552252	1.1949921333504	14	4.19	1.15114706675792	0.249671737552252	PEX5	724	64
chr12	7189900	0.114897976450467	0.751952544343189	4.71030101836046	11	2.26	0.31606582688237	0.751952544343189	PEX5	724	64
chr12	7189914	0.214081224584481	0.552576243631852	5.16153568727218	10	3.2	0.593904119425276	0.552576243631852	PEX5	724	64
chr12	7189946	0.138187707522732	0.703420951614873	1.56286075774471	14.2	4.08	0.380706626047436	0.703420951614873	PEX5	724	64
chr12	7189955	0.101478680277592	0.780287277368543	5.60458193995286	13.3	3.33	0.278944682329934	0.780287277368543	PEX5	724	64
chr12	7189957	0.401856206933921	0.249671737552252	2.28834125765719	14.2	4.13	1.15114706675792	0.249671737552252	PEX5	724	64
chr12	7189970	0.385972562391078	0.270622500766497	1.84594303164387	15.1	3.67	1.10163013716315	0.270622500766497	PEX5	724	64
chr12	7189988	0.113115495575129	0.755701646896185	6.36769272593241	10.8	2.66	0.311130195441301	0.755701646896185	PEX5	724	64
chr12	7190015	0.597166490001906	0.0683258221657945	2.42470126489288	12.9	4.2	1.82285191639555	0.0683258221657945	PEX5	724	64
chr12	7190025	0.230999657974228	0.520799788190892	6.13813809401051	13.8	4.21	0.642113042386657	0.520799788190891	PEX5	724	64
chr12	7190028	0.258903406048337	0.470109418355589	3.21935542523826	12.9	3.87	0.722301032320362	0.470109418355589	PEX5	724	64
chr12	7190065	0.54488738708314	0.103362954361255	4.28178022249024	11.4	2.59	1.62876416081435	0.103362954361255	PEX5	724	64
chr12	7190117	0.287081849222324	0.421255880111888	4.35985340435889	12	3.71	0.804244332568053	0.421255880111888	PEX5	724	64
chr12	7190123	0.36055873112253	0.30606331225593	3.10881079555619	13.6	3.75	1.02351732590559	0.30606331225593	PEX5	724	64
chr12	7190125	0.36055873112253	0.30606331225593	5.08714493818285	12.9	3.57	1.02351732590559	0.30606331225593	PEX5	724	64
chr12	7190143	0.0415599545584051	0.90924446334737	3.50349133283731	14.7	4.37	0.113991586023777	0.90924446334737	PEX5	724	64
chr12	7190156	0.295510291707489	0.407125231472505	5.1341946738313	13.1	4.18	0.828963199385571	0.407125231472505	PEX5	724	64
chr12	7190175	0.260616318982645	0.467070882969359	6.57586350462796	13.8	4.78	0.727253165245	0.467070882969359	PEX5	724	64
chr12	7190191	0.10665427156233	0.769329606427173	3.3372858747879	11.2	5.12	0.293251913062378	0.769329606427173	PEX5	724	64
chr12	7190201	0.149580693801658	0.680015545423588	3.16554301256966	12.8	4.26	0.412441916399286	0.680015545423588	PEX5	724	64
chr12	7190225	0.401856206933921	0.249671737552252	1.37355417626482	13.6	3.24	1.15114706675792	0.249671737552252	PEX5	NA	NA
chr12	7190251	0.471101494664038	0.169332260041089	5.52200546462966	13.3	3.89	1.37435254807886	0.169332260041089	PEX5	NA	NA
chr12	7190269	0.21181186722404	0.55689529283631	5.36456607324369	14.3	4.27	0.587459276914467	0.55689529283631	PEX5	NA	NA
chr12	7190292	0.401856206933921	0.249671737552252	1.30762357580411	13	4.22	1.15114706675792	0.249671737552252	PEX5	NA	NA
chr12	7190370	0.41650630010277	0.231177077811597	9.86143303367791	11.4	3.06	1.19733225325538	0.231177077811597	PEX5	NA	NA
chr12	7190387	0.139475765462525	0.70076312880053	13.1761513905684	10.9	2.33	0.384290526383571	0.70076312880053	PEX5	NA	NA
chr12	7190404	0.621810766352999	0.0549360867134235	6.98368468327499	11.5	3.06	1.9193813715945	0.0549360867134236	PEX5	NA	NA
chr12	7190410	0.337037020862008	0.340927094919488	7.68861072016286	10.1	3.31	0.952335035376204	0.340927094919488	PEX5	NA	NA
chr12	7190424	0.135850519463677	0.708250961161838	13.2488568488518	10.1	3.38	0.374206133399409	0.708250961161838	PEX5	NA	NA
chr12	7190437	0.561813420522405	0.0909964571031153	14.2072720249541	11.6	4.2	1.6901646611852	0.0909964571031154	PEX5	NA	NA
chr12	7190440	0.320730564971003	0.366228530910242	13.8988540066744	10.8	4.32	0.903560430923185	0.366228530910242	PEX5	NA	NA
chr12	7190468	0.0446782460838243	0.902461193774222	15.7139843215485	12.1	3.18	0.122552849197228	0.902461193774222	PEX5	NA	NA
chr12	7190503	0.124467095123606	0.731907216272342	8.27636913434875	6.8	2.57	0.342589614402695	0.731907216272342	PEX5	NA	NA
chr12	7190511	0.196850837143666	0.585690707114875	11.4936922016368	12	3.43	0.545091327408541	0.585690707114875	PEX5	NA	NA
chr12	7190738	0.666061043767584	0.0354928595794064	9.88303861710397	13.4	3.41	2.1026901965631	0.0354928595794064	PEX5	NA	NA
chr12	7190805	0.161374355806794	0.656043729191599	9.22799058504792	11.4	2.91	0.445381984513792	0.656043729191599	PEX5	NA	NA
chr12	7190856	0.629389842521375	0.0511981820516407	8.57133394404015	12	3.16	1.94981492460533	0.0511981820516407	PEX5	NA	NA
chr12	7190998	0.487062056081126	0.153362870507519	8.09783945655423	11.8	2.82	1.42775332888832	0.153362870507519	PEX5	NA	NA
chr12	7191026	0.046952383742788	0.897517784465782	6.29108147573086	12.4	2.32	0.128797625489703	0.897517784465782	PEX5	NA	NA
chr12	7191064	0.778889014728384	0.0079301815254124	5.09428487983456	12.1	2.23	2.65502804488461	0.00793018152541247	PEX5	NA	NA
chr12	7191271	0.271401144514314	0.448141584523005	10.984577521238	11.4	2.07	0.758516925342213	0.448141584523005	PEX5	NA	NA
chr12	7191340	0.351788750382439	0.318833425437206	4.11874571216248	11.8	1.48	0.996858031370797	0.318833425437206	PEX5	NA	NA
chr12	7191389	0.114918083682377	0.751910279167293	10.3346771446481	12.5	2.84	0.316121511973023	0.751910279167293	PEX5	NA	NA
chr12	7191491	0.229582303689037	0.52343265901073	10.1759788763787	11.6	2.41	0.638063017942895	0.523432659010731	PEX5	NA	NA
chr12	7191770	0.0855835634425416	0.814151197120276	8.73495061235165	12.7	2.91	0.235074130358793	0.814151197120276	PEX5	NA	NA
chr12	7191786	0.10107398556287	0.781145585112848	11.6628498548945	12.2	2.74	0.277826451192627	0.781145585112848	PEX5	NA	NA
chr12	7191856	0.344926695905456	0.32901565203371	9.39379948027167	10.2	3.26	0.976098505240956	0.32901565203371	PEX5	NA	NA
chr12	7191923	0.0281407478040825	0.938490838814519	5.33112854649091	12.5	2.42	0.0771668173664111	0.938490838814519	PEX5	NA	NA
chr12	7192004	0.251321517332577	0.483662582605108	7.65399248862132	11.6	3.24	0.700423951634968	0.483662582605108	PEX5	NA	NA
chr12	7192173	0.361784109966681	0.304300890513657	10.394110730587	13	3.5	1.02725397049331	0.304300890513657	PEX5	NA	NA
chr12	7192665	0.317898111538899	0.370715932788192	6.08660019969048	9.2	1.48	0.895133116764468	0.370715932788192	PEX5	NA	NA
chr12	7192762	0.672535350827119	0.0331101488025087	3.73797592596173	12.2	2.82	2.13074508304254	0.0331101488025087	PEX5	NA	NA
chr12	7192822	0.197531487890909	0.584368805040045	3.2183607272231	13	2.16	0.547014449595792	0.584368805040045	PEX5	NA	NA
chr12	7192851	0.358578225891022	0.308923175170129	7.65245803004445	10.8	2.7	1.01748413614688	0.30892317517013	PEX5	NA	NA
chr12	7192914	0.213584306706897	0.553520856915084	5.57282212233725	9.7	2.36	0.592492477013387	0.553520856915084	PEX5	NA	NA
chr12	7192988	0.481685538120334	0.158636199479317	9.60598378298888	11.6	3.31	1.40967320740536	0.158636199479318	PEX5	NA	NA
chr12	7193291	0.168067115056203	0.642563125347992	4.44034597252955	12.6	3.31	0.464118112876923	0.642563125347992	PEX5	NA	NA
chr12	7193305	0.392326020208223	0.26213052500443	2.12203911320137	13.2	3.33	1.12136970732408	0.26213052500443	PEX5	NA	NA
chr12	7193345	0.180842450378503	0.617092718167543	8.17904994616387	9.3	2.06	0.499974946971852	0.617092718167543	PEX5	NA	NA
chr12	7193378	0.417546562091649	0.229894241581442	2.36684027244665	13.8	2.86	1.20063133198018	0.229894241581442	PEX5	NA	NA
chr12	7193394	0.0135235335687862	0.970422679990495	4.39276841083274	11.7	2.06	0.0370781673454467	0.970422679990495	PEX5	NA	NA
chr12	7193509	0.172401292443742	0.633882763226147	9.72439134936693	11.9	2.64	0.476268978068149	0.633882763226147	PEX5	NA	NA
chr12	7193523	0.385972562391077	0.270622500766503	2.76753078207477	13.4	2.76	1.10163013716314	0.270622500766503	PEX5	NA	NA
chr12	7193525	0.385972562391076	0.270622500766504	2.51568548090597	13.4	2.95	1.10163013716314	0.270622500766504	PEX5	NA	NA
chr12	7193533	0.68570821309153	0.0286021866775548	5.84732195136038	13	3.5	2.18892644427892	0.0286021866775548	PEX5	NA	NA
chr12	7193557	0.410355333098891	0.238844899163473	7.08393940499911	11.1	2.6	1.17787887206924	0.238844899163473	PEX5	NA	NA
chr12	7193722	0.120220559345609	0.740785560602702	7.305377662513	13.5	2.37	0.330813238393466	0.740785560602702	PEX5	NA	NA
chr12	7193890	0.507947637639611	0.133895161641265	14.3062270919648	12.4	2.8	1.4989170151927	0.133895161641265	PEX5	NA	NA
chr12	7194073	0.274772287698722	0.442297101075665	8.10564232069428	11.4	2.46	0.768319990519787	0.442297101075665	PEX5	NA	NA
chr12	7194613	0.0748952060049342	0.837082636662786	13.2247480051162	10.2	1.4	0.205626550154268	0.837082636662786	PEX5	NA	NA
chr12	7194709	0.0951081472737981	0.793822656320857	10.2631715683972	9.4	1.9	0.261349941939362	0.793822656320857	PEX5	NA	NA
chr12	7194743	0.0531854397219588	0.883985391252484	8.97319612295532	11.6	2.27	0.145918925323476	0.883985391252484	PEX5	NA	NA
chr12	7194947	0.0930668723674549	0.798170401089138	10.1874981273597	10	2.49	0.25571566142197	0.798170401089138	PEX5	NA	NA
chr12	7195206	0.228055322880744	0.526275249289077	6.37061721426204	9.7	4.42	0.633702107521702	0.526275249289077	PEX5	NA	NA
chr12	7195409	0.0830986343823713	0.819471793587934	3.18705134365839	9.5	3.21	0.228224399856629	0.819471793587934	PEX5	NA	NA
chr12	7195468	0.275758658460933	0.440593661095236	6.64945898189738	11	3.02	0.771191112886018	0.440593661095236	PEX5	NA	NA
chr12	7196100	0.439878934393348	0.203331390102453	5.47512408026383	10.6	3.03	1.2721174553646	0.203331390102453	PEX5	NA	NA
chr12	7197726	0.382828276421542	0.274879953409752	4.34913087771294	10.9	3.07	1.0918934127641	0.274879953409751	PEX5	NA	NA
chr12	7197984	0.043286276075653	0.90548849014798	5.19523790842517	12.5	3.47	0.118730981903239	0.90548849014798	PEX5	NA	NA
chr12	7198029	0.172402940413351	0.633879470276009	5.2361025962101	8.7	2.36	0.476273600830255	0.633879470276009	PEX5	NA	NA
chr12	7198308	0.315846823814329	0.373982645050468	15.0164732385732	11.9	3.63	0.889038023554344	0.373982645050468	PEX5	NA	NA
chr12	7198325	0.19182647836337	0.595482593140969	16.4825449657216	8.3	2.21	0.53090791430178	0.595482593140969	PEX5	NA	NA
chr12	7198558	0.316513345001377	0.3729196452786	6.91794832123463	9.1	2.64	0.891017754784379	0.3729196452786	PEX5	NA	NA
chr12	7198687	0.302053657383239	0.396313030182226	7.43783757611262	9.3	2.58	0.84822436552134	0.396313030182226	PEX5	NA	NA
chr12	7198775	0.101181358445567	0.780917839648603	12.7511072757632	9	2.58	0.278123131445371	0.780917839648603	PEX5	NA	NA
chr12	7199034	0.0764975297351883	0.833637462845882	4.44844396287949	11.3	3.53	0.21003870716312	0.833637462845882	PEX5	NA	NA
chr12	7199105	0.0321843297818466	0.929669659135231	5.25564409172831	10.8	3.12	0.0882604668975608	0.929669659135231	PEX5	NA	NA
chr12	7199109	0.224822646656666	0.532313774702222	3.38743213647002	11.4	3.44	0.624477907580845	0.532313774702222	PEX5	NA	NA
chr12	7199135	0.260506181972496	0.467265993099498	7.32532094022016	9.8	3.19	0.72693464428004	0.467265993099498	PEX5	NA	NA
chr12	7199142	0.0823458720385965	0.821084887488024	8.85019783419111	10.1	4.28	0.226149832710536	0.821084887488024	PEX5	NA	NA
chr12	7199184	0.701537018097511	0.0237631577921294	4.86257260911543	10.6	3.6	2.2609370119956	0.0237631577921293	PEX5	NA	NA
chr12	7199190	0.351250508527132	0.319626078404612	5.71366944910203	11.5	3.24	0.995226577248895	0.319626078404612	PEX5	NA	NA
chr12	7199357	0.157343692384448	0.664205952659836	4.04413685908284	10	2.75	0.434113596374959	0.664205952659836	PEX5	NA	NA
chr12	7199458	0.161523335606257	0.655742661336711	4.90057232035257	11.7	3.33	0.445798699459971	0.655742661336711	PEX5	NA	NA
chr12	7199629	0.248657584341737	0.488464247472112	6.10242595816397	8.7	2.71	0.69275351721891	0.488464247472112	PEX5	NA	NA
chr12	7199680	0.157386213234953	0.664119678737949	4.02071178836791	12.1	3.41	0.434232411869581	0.664119678737949	PEX5	NA	NA
chr12	7199699	0.0242057539091863	0.947080926855067	12.1541834742452	9.3	2.91	0.0663729231447959	0.947080926855067	PEX5	NA	NA
chr12	7199733	0.102391450917219	0.77835218872464	2.63247447593374	11.4	3.2	0.281467061064132	0.77835218872464	PEX5	NA	NA
chr12	7199778	0.149921533693827	0.679319001991999	3.73457306567085	12.1	3.21	0.413392591021554	0.679319001991999	PEX5	NA	NA
chr12	7199782	0.758838393923361	0.0109312352691741	6.50354174140649	9.3	4.06	2.54488940784867	0.0109312352691742	PEX5	NA	NA
chr12	7199792	0.147027443678318	0.685240291556047	3.83886609498908	12.1	3.21	0.405322742448096	0.685240291556047	PEX5	NA	NA
chr12	7199823	0.196268577768337	0.586822399689946	5.52409073670385	9.1	2.92	0.543446525214578	0.586822399689946	PEX5	NA	NA
chr12	7199827	0.36093448966842	0.305522299103513	11.2235701269672	7.4	2.72	1.02466284731598	0.305522299103512	PEX5	NA	NA
chr12	7199857	0.375660194859141	0.28472085023469	27.6362828556734	4.7	3.33	1.06977443948314	0.28472085023469	PEX5	NA	NA
chr12	7199862	0.487831046047259	0.152617434540872	25.6474922228673	4.8	3.26	1.43034705954597	0.152617434540872	PEX5	NA	NA
chr12	7199870	0.535587836700748	0.110587027031587	32.8189056743365	4.2	3.01	1.59556016589226	0.110587027031587	PEX5	NA	NA
chr12	7199917	0.0865216108795877	0.812144467059628	11.9618274063876	4.8	2.53	0.237660442363779	0.812144467059628	PEX5	NA	NA
chr12	7199921	0.270981684191864	0.448871230558983	13.3466428806482	4.6	1.78	0.757298197490571	0.448871230558983	PEX5	NA	NA
chr12	7199956	0.39232602020822	0.262130525004435	3.94329504910891	9.2	2.35	1.12136970732407	0.262130525004435	PEX5	NA	NA
chr12	7199964	0.338321628762555	0.338972847562937	5.37893056147319	9.3	3.06	0.956196738210497	0.338972847562937	PEX5	NA	NA
chr12	7199968	0.385972562391078	0.270622500766502	3.07472669888507	8.7	2.83	1.10163013716314	0.270622500766502	PEX5	NA	NA
chr12	7199984	0.46275189748972	0.178066009684318	3.0283650601347	8.3	3.27	1.34673371492358	0.178066009684318	PEX5	NA	NA
chr12	7199999	0.360558731122531	0.306063312255928	6.99552384238566	8.6	3.34	1.02351732590559	0.306063312255928	PEX5	NA	NA
chr12	7200016	0.47174424292243	0.168670765001723	3.52694172170632	7.4	2.72	1.37648746660963	0.168670765001723	PEX5	NA	NA
chr12	7200029	0.575174346149055	0.0819345412681496	7.66365988078343	4.6	2.84	1.73957005441039	0.0819345412681496	PEX5	NA	NA
chr12	7200051	0.385972562391078	0.270622500766503	2.30535314146828	8.4	2.84	1.10163013716314	0.270622500766503	PEX5	NA	NA
chr12	7200059	0.142920675803425	0.693669199736223	37.74483480531	5.7	3.33	0.393880592159705	0.693669199736223	PEX5	NA	NA
chr12	7200063	0.417682533534847	0.229726862258688	6.35827023619229	8.2	2.25	1.20106274710183	0.229726862258688	PEX5	NA	NA
chr12	7200105	0.249876309096163	0.486264990747658	4.26540379333772	10.5	2.88	0.696261641345314	0.486264990747657	PEX5	NA	NA
chr12	7200109	0.392326020208223	0.26213052500443	2.12203911320137	11.8	3.12	1.12136970732408	0.26213052500443	PEX5	NA	NA
chr12	7200115	0.559312600706158	0.0927607270922709	3.48587294877867	12.2	3.12	1.68101126192631	0.092760727092271	PEX5	NA	NA
chr12	7200133	0.504518422870692	0.136981091153211	3.68592327706314	11.5	2.95	1.48712768366049	0.136981091153211	PEX5	NA	NA
chr12	7200145	0.62823219818301	0.0517578377387978	4.57393057585987	9.4	2.41	1.94514243568855	0.0517578377387977	PEX5	NA	NA
chr12	7200173	0.0581482150670914	0.873229995612901	3.81694912354131	12.1	3.18	0.1595570740409	0.873229995612901	PEX5	NA	NA
chr12	7200178	0.200493163176296	0.578629846103262	4.3772114928068	12	2.98	0.555387199593684	0.578629846103262	PEX5	NA	NA
chr12	7200192	0.475436285207773	0.164900976407412	4.1328805644705	11.5	3.1	1.38877566801114	0.164900976407412	PEX5	NA	NA
chr12	7200216	0.587352759646523	0.074200630289153	3.30004114631971	11.6	3.66	1.7853742637169	0.0742006302891529	PEX5	NA	NA
chr12	7200218	0.259503026570637	0.469044762474336	6.10079671268488	12	2.98	0.724034161813385	0.469044762474336	PEX5	NA	NA
chr12	7200232	0.0399070129698259	0.91284230223797	4.91186489138762	11.5	3.44	0.109454129784452	0.91284230223797	PEX5	NA	NA
chr12	7200250	0.193042325713985	0.593107591608693	4.67121763743656	11.9	3.35	0.534338165306626	0.593107591608693	PEX5	NA	NA
chr12	7200255	0.360558731122537	0.306063312255922	2.54357246909143	12.1	3.31	1.02351732590561	0.306063312255922	PEX5	NA	NA
chr12	7200258	0.360558731122539	0.306063312255923	2.79820953695426	10.5	2.99	1.0235173259056	0.306063312255923	PEX5	NA	NA
chr12	7200269	0.376340819038904	0.283778388106266	8.59024787373896	11.5	3.31	1.07187008565758	0.283778388106267	PEX5	NA	NA
chr12	7200287	0.544736028432582	0.103478075537242	4.82372768472346	10.4	3.34	1.6282208016798	0.103478075537242	PEX5	NA	NA
chr12	7200298	0.275043998785753	0.441827562601433	9.54637564672925	9.4	2.8	0.769110757447358	0.441827562601433	PEX5	NA	NA
chr12	7200308	0.333447368964785	0.346418330789539	4.1247105334348	11.7	3.5	0.941559270166605	0.346418330789539	PEX5	NA	NA
chr12	7200323	0.345940688398195	0.327500589417098	5.57672388019519	8.2	2.3	0.979160687912923	0.327500589417098	PEX5	NA	NA
chr12	7200334	0.110552274634462	0.761100925477623	4.7848373709057	10.9	2.85	0.304035394967508	0.761100925477623	PEX5	NA	NA
chr12	7200348	0.0312375055693874	0.931734594699885	4.94916110728443	11.7	3.37	0.0856626490314637	0.931734594699885	PEX5	NA	NA
chr12	7200374	0.393258038232707	0.260897296504725	6.44047019184869	11.2	3.94	1.1242728406033	0.260897296504725	PEX5	NA	NA
chr12	7200378	0.275166314482157	0.441616265621312	7.5364228460224	10.4	3.13	0.769466767364428	0.441616265621312	PEX5	NA	NA
chr12	7200388	0.501094346165572	0.14010557204302	5.4226097951569	11.7	3.74	1.47539800266782	0.14010557204302	PEX5	NA	NA
chr12	7200450	0.485922718602284	0.154471353967224	3.73117911280175	11.7	3.33	1.4239140506036	0.154471353967224	PEX5	NA	NA
chr12	7200464	0.219382037154294	0.542539239538094	3.49390981359251	11.5	3.41	0.608977670794525	0.542539239538094	PEX5	NA	NA
chr12	7200490	0.202532677929223	0.574690142613043	5.42380744660241	11.8	3.61	0.561157544141514	0.574690142613043	PEX5	NA	NA
chr12	7200513	0.380883193717168	0.277531770895961	3.22521707144202	11.2	3.36	1.08588071312046	0.277531770895961	PEX5	NA	NA
chr12	7200538	0.0990587354790722	0.785422835688305	2.56208775610621	12.1	3.54	0.272259056424268	0.785422835688305	PEX5	NA	NA
chr12	7200561	0.341668250439315	0.333908712309507	6.72829498625309	10.3	2.31	0.966270762200685	0.333908712309507	PEX5	NA	NA
chr12	7200566	0.665430101397588	0.0357310890207746	5.85273940572702	11.4	3.17	2.09997444689572	0.0357310890207745	PEX5	NA	NA
chr12	7200574	0.00173726745724117	0.996199738908292	4.28435159628877	11.4	3.69	0.00476293896001153	0.996199738908292	PEX5	NA	NA
chr12	7200617	0.149180517871386	0.6808336266836	6.43660924185062	11.1	3.51	0.411325837061932	0.6808336266836	PEX5	NA	NA
chr12	7200625	0.0424103218065638	0.907394105092982	13.9841584315086	8.9	3.07	0.116326095109501	0.907394105092982	PEX5	NA	NA
chr12	7200637	0.0113919783228559	0.975083281208017	5.66781187807137	9	2.87	0.0312335534111791	0.975083281208017	PEX5	NA	NA
chr12	7200645	0.466105577767125	0.174526636146111	4.29839933957403	10.9	3.87	1.35780163455134	0.174526636146111	PEX5	NA	NA
chr12	7200653	0.360558731122536	0.306063312255924	2.3309085442829	11.2	2.78	1.0235173259056	0.306063312255924	PEX5	NA	NA
chr12	7200662	0.330429618978333	0.351069183799296	5.77386190270796	10.6	2.32	0.932517428769608	0.351069183799296	PEX5	NA	NA
chr12	7200671	0.577828899422808	0.0802064003194885	3.71034810341603	11.1	3.18	1.74948974264471	0.0802064003194884	PEX5	NA	NA
chr12	7200673	0.0290386952684924	0.936531391788886	5.90442264574546	11.8	3.71	0.0796301793326309	0.936531391788886	PEX5	NA	NA
chr12	7200696	0.265199261024466	0.458984187382603	8.25723629320578	9.1	4.15	0.740520565177079	0.458984187382603	PEX5	NA	NA
chr12	7200708	0.164774398590115	0.649183883411872	5.70132764356277	10.5	3.41	0.45489624647728	0.649183883411872	PEX5	NA	NA
chr12	7200716	0.29856118715458	0.402066632246375	6.45977040557135	11.2	3.16	0.837936029355609	0.402066632246374	PEX5	NA	NA
chr12	7200735	0.505431942673648	0.136154796382288	4.84332539575563	12	3.56	1.49026414409056	0.136154796382288	PEX5	NA	NA
chr12	7200758	0.545316855224864	0.103036748067539	4.26834755798715	11.9	2.6	1.63030643571986	0.103036748067539	PEX5	NA	NA
chr12	7200760	0.360558731122534	0.306063312255927	4.66461529810276	11.5	2.88	1.0235173259056	0.306063312255927	PEX5	NA	NA
chr12	7200782	0.546372333295901	0.102237818756078	6.82574041963859	11.2	3.46	1.63410017199813	0.102237818756079	PEX5	NA	NA
chr12	7200827	0.360558731122532	0.306063312255927	5.08714493818286	11.5	3.21	1.0235173259056	0.306063312255927	PEX5	NA	NA
chr12	7200854	0.13818770752275	0.703420951614862	2.70083731709114	10.8	3.16	0.38070662604745	0.703420951614862	PEX5	NA	NA
chr12	7200859	0.128068886537844	0.724399199313159	3.54606350113462	10.8	3.58	0.352585513791655	0.724399199313159	PEX5	NA	NA
chr12	7200876	0.0405523560294916	0.911437457497367	7.9346718744554	9.7	3.56	0.111225592708662	0.911437457497366	PEX5	NA	NA
chr12	7200901	0.595653702292973	0.0692108986306002	7.67554843969138	10	2.11	1.81704058881826	0.0692108986306001	PEX5	NA	NA
chr12	7201078	0.24020183957162	0.503839756379776	8.33405896150668	9.4	2.99	0.668460392470245	0.503839756379776	PEX5	NA	NA
chr12	7201118	0.163768377735637	0.651211161993143	5.45292868149471	10	2.54	0.45208026261686	0.651211161993142	PEX5	NA	NA
chr12	7201132	0.655991101032484	0.0394251396327498	5.50528544582089	10.9	2.85	2.05972184695539	0.0394251396327499	PEX5	NA	NA
chr12	7201186	0.0639588964262844	0.860660846514691	6.2713389785379	10.4	2.55	0.175532995585221	0.860660846514691	PEX5	NA	NA
chr12	7201228	0.195332141078123	0.588644171856933	6.78287972372822	11.4	2.99	0.540801843774327	0.588644171856933	PEX5	NA	NA
chr12	7201258	0.207028518668964	0.566041620743439	4.94404040777263	10.6	2.99	0.573890915745578	0.566041620743439	PEX5	NA	NA
chr12	7201336	0.574439717198061	0.0824169958590698	5.02636720984166	10.9	2.56	1.73683105457577	0.0824169958590697	PEX5	NA	NA
chr12	7201450	0.677748901180543	0.0312722163137338	8.92771410935943	10.4	3.37	2.15359156540539	0.0312722163137338	PEX5	NA	NA
chr12	7201743	0.0947746009551872	0.79453273575918	15.388342503879	8.5	1.9	0.260429181478954	0.79453273575918	PEX5	NA	NA
chr12	7201789	0.657511495861165	0.0388134881806049	12.1894948967251	10.9	3.54	2.06615879443513	0.0388134881806048	PEX5	NA	NA
chr12	7201957	0.0817783713360068	0.822301384056499	6.2726040063086	9.9	3.03	0.224585965309247	0.822301384056499	PEX5	NA	NA
chr12	7202252	0.133242832823897	0.713651048963828	4.67415956239436	10.7	4.06	0.366957058836287	0.713651048963828	PEX5	NA	NA
chr12	7202256	0.138187707522743	0.703420951614868	4.24587076581215	10.6	4.17	0.380706626047444	0.703420951614868	PEX5	NA	NA
chr12	7202267	0.739563255878829	0.0144942803617416	5.4530230325857	10.4	3.98	2.44477432914936	0.0144942803617416	PEX5	NA	NA
chr12	7202291	0.0889703271426761	0.806910684057209	4.43213194458034	9.7	4.37	0.244413375046486	0.806910684057209	PEX5	NA	NA
chr12	7202302	0.13818770752275	0.70342095161486	1.98180251980175	11	3.65	0.380706626047454	0.70342095161486	PEX5	NA	NA
chr12	7202307	0.252189837315064	0.482101892080066	3.7129608532746	10.8	3.79	0.702925959922551	0.482101892080066	PEX5	NA	NA
chr12	7202556	0.106017571074483	0.770675674884305	5.10836004813848	11.8	4.71	0.291491197803471	0.770675674884306	PEX5	NA	NA
chr12	7202607	0.360558731122537	0.306063312255922	2.54357246909143	10.7	4.5	1.02351732590561	0.306063312255922	PEX5	NA	NA
chr12	7202684	0.049913782701964	0.891085219383641	9.82813306429707	9.5	4.12	0.136931146478565	0.891085219383641	PEX5	NA	NA
chr12	7202922	0.316005471715592	0.373729490398607	13.9244707191748	9	3.62	0.889509182593276	0.373729490398607	PEX5	NA	NA
chr12	7203013	0.209256067124539	0.561775133338625	8.39994903080786	9.4	3.81	0.580206852200872	0.561775133338625	PEX5	NA	NA
chr12	7203026	0.0984752473488221	0.786662226103805	4.99934959062972	11.1	4.43	0.270647412803807	0.786662226103805	PEX5	NA	NA
chr12	7203101	0.0632081321615807	0.862283304793469	10.246698193832	10.4	4.48	0.173468348678635	0.862283304793469	PEX5	NA	NA
chr12	7203114	0.28340559964709	0.427490104431918	4.83022019027895	10.6	4.01	0.793493929985666	0.427490104431918	PEX5	NA	NA
chr12	7203139	0.482750816120087	0.157582812710921	4.04172679810833	11.7	4.5	1.41324801666622	0.157582812710921	PEX5	NA	NA
chr12	7203486	0.253038362215713	0.480578894611035	4.58437908436911	9	3.13	0.70537179035289	0.480578894611035	PEX5	NA	NA
chr12	7203532	0.0193775933573691	0.957627427445202	5.88813024681099	10.4	4.53	0.0531311310990618	0.957627427445202	PEX5	NA	NA
chr12	7203603	0.320132929818145	0.367173094696333	9.5882255070248	10	3.86	0.901781225934009	0.367173094696333	PEX5	NA	NA
chr12	7203665	0.291845468607097	0.413241505905793	12.6790454612342	9.3	3.43	0.818202608555742	0.413241505905793	PEX5	NA	NA
chr12	7204794	0.364529642258241	0.300371645092953	4.13821629126003	10.6	4.2	1.03563673982006	0.300371645092953	PEX5	NA	NA
chr12	7204940	0.295394140547974	0.407318413697938	5.47552024228402	10.4	4.67	0.828621861176927	0.407318413697938	PEX5	NA	NA
chr12	7204995	0.486118118480475	0.154280902518155	5.49831463513035	9.2	4.1	1.42457219402378	0.154280902518155	PEX5	NA	NA
chr12	7205063	0.402710042832089	0.248571931449145	4.84916384682933	10.3	4.55	1.15382497816486	0.248571931449145	PEX5	NA	NA
chr12	7205578	0.468830701355641	0.171681669246943	10.4315783182009	8.4	3.27	1.36682020110961	0.171681669246943	PEX5	NA	NA
chr12	7205862	0.408209664751042	0.241552871533008	3.04265637772793	9.8	3.26	1.17111421312786	0.241552871533008	PEX5	NA	NA
chr12	7205969	0.141790809398047	0.695993545256108	6.46623310430823	9.5	3.54	0.390734431736302	0.695993545256108	PEX5	NA	NA
chr12	7206342	0.425578046515933	0.220126139550992	8.21500525799789	9.2	4.73	1.2261927749317	0.220126139550992	PEX5	NA	NA
chr12	7206416	0.0195458413534387	0.957259802995682	16.6057964363442	7.5	3.17	0.0535925364780383	0.957259802995682	PEX5	NA	NA
chr12	7206447	0.413056857108542	0.235459790345604	5.59293709398732	9.2	4.37	1.18641160655771	0.235459790345604	PEX5	NA	NA
chr12	7206478	0.0489757757697247	0.893122096567273	15.45113086974	8	4.59	0.134354705532036	0.893122096567273	PEX5	NA	NA
chr12	7206821	0.0619786774349315	0.864941248647428	9.45259805859989	9.8	4.49	0.170087595605675	0.864941248647428	PEX5	NA	NA
chr12	7206864	0.279880625287459	0.433507730090546	7.01245655299584	8.9	3.6	0.783203312363176	0.433507730090546	PEX5	NA	NA
chr12	7206978	0.246259896262785	0.492803448524513	7.4019230396688	8.7	3.3	0.685856745627423	0.492803448524513	PEX5	NA	NA
chr12	7207121	0.401856206933917	0.249671737552257	2.28834125765719	8.2	3.71	1.15114706675791	0.249671737552257	PEX5	NA	NA
chr12	7207344	0.0845673775516452	0.81632618461511	16.7359970779333	8.8	3.79	0.232272738982564	0.81632618461511	PEX5	NA	NA
chr12	7207616	0.1200292460007	0.741186201942375	12.5584533408207	8.2	2.86	0.33028291394259	0.741186201942375	PEX5	NA	NA
chr12	7207643	0.15345374866927	0.672113480215989	12.1240986731029	8.8	4.24	0.423249163761889	0.672113480215989	PEX5	NA	NA
chr12	7207689	0.18277287575269	0.613274969396967	8.19389524722214	9.3	3.95	0.505404200192155	0.613274969396967	PEX5	NA	NA
chr12	7207722	0.166322807665903	0.646067665388308	10.7183126756891	8.7	4.16	0.459231871775499	0.646067665388308	PEX5	NA	NA
chr12	7207725	0.108340361986868	0.765767677369303	4.77371374142176	9.7	4.3	0.297915474008756	0.765767677369303	PEX5	NA	NA
chr12	7207926	0.40185620693392	0.249671737552257	2.61524715160822	9.9	4.28	1.15114706675791	0.249671737552257	PEX5	NA	NA
chr12	7207960	0.111426674292707	0.759257996906462	7.93800350353729	9.8	4.52	0.306455315879211	0.759257996906463	PEX5	NA	NA
chr12	7208076	0.176192097060678	0.626323427394179	6.20814592273784	8.6	4.6	0.486908143878629	0.626323427394179	PEX5	NA	NA
chr12	7208244	0.179580998539474	0.619591932276193	5.62204232900628	9.4	4.88	0.496428768212486	0.619591932276193	PEX5	NA	NA
chr12	7208263	0.372381843571142	0.289283976192562	7.61791940546821	8.7	4.24	1.05969368605534	0.289283976192562	PEX5	NA	NA
chr12	7208498	0.234793437642325	0.51377940828724	3.36180201034347	9.4	5.21	0.652964122703687	0.51377940828724	PEX5	NA	NA
chr12	7208520	0.140893492082832	0.69784112005673	11.2523533039155	7.5	3.84	0.388236370632275	0.69784112005673	PEX5	NA	NA
chr12	7208533	0.21530050445257	0.550261139271847	6.37865092538322	9.2	4.29	0.597368860333372	0.550261139271847	PEX5	NA	NA
chr12	7208554	0.571054429192338	0.0846638622325717	4.5015875974059	9.8	4.8	1.72424367747885	0.0846638622325717	PEX5	NA	NA
chr12	7208566	0.140764876979768	0.698106055734824	12.750981583156	9.1	4.58	0.38787835641874	0.698106055734824	PEX5	NA	NA
chr12	7208644	0.176943217131424	0.624829285459581	7.50416255100027	9	5.08	0.489017531006423	0.624829285459581	PEX5	NA	NA
chr12	7209131	0.150755336085889	0.677615957713472	8.62829418880255	8.6	5.27	0.415718560899263	0.677615957713472	PEX5	NA	NA
chr12	7209158	0.827423901369812	0.0031333365047278	7.96189278902359	8.2	5.41	2.95434485913117	0.00313333650472769	PEX5	NA	NA
chr12	7209162	0.268253006154455	0.453630821756144	9.53593835479931	8.6	5.62	0.749375652221991	0.453630821756144	PEX5	NA	NA
chr12	7209528	0.117364231206864	0.746772964273296	11.6372058754902	6.4	3.69	0.32289737512686	0.746772964273296	PEX5	NA	NA
chr12	7209552	0.13818770752275	0.70342095161486	1.98180251980175	8.8	5.14	0.380706626047454	0.70342095161486	PEX5	NA	NA
chr12	7209615	0.38907426652889	0.266458243958237	9.19074925207111	9.2	4.85	1.11125583470974	0.266458243958237	PEX5	NA	NA
chr12	7209662	0.139568851871986	0.700571163964882	18.8513894924476	6.7	3.06	0.384549569092945	0.700571163964882	PEX5	NA	NA
chr12	7209709	0.344336524512298	0.329899123682674	5.76700531321856	9.4	4.62	0.974317085944368	0.329899123682674	PEX5	NA	NA
chr12	7209753	0.281986085711387	0.429908730181261	3.22022139675206	9.2	4.96	0.789347844480455	0.429908730181261	PEX5	NA	NA
chr12	7209758	0.423830919218821	0.222230498904323	9.64822701015578	9.4	5.1	1.22061849883201	0.222230498904323	PEX5	NA	NA
chr12	7209761	0.354196304216389	0.315300472576322	7.57503994526362	8.6	4.03	1.00416212956215	0.315300472576322	PEX5	NA	NA
chr12	7209769	0.160167914970902	0.658483421088514	2.42682020409226	9.1	4.41	0.442007994194347	0.658483421088514	PEX5	NA	NA
chr12	7209791	0.370846307004243	0.291434693170609	9.08132331403992	7	4.35	1.05497951612383	0.291434693170609	PEX5	NA	NA
chr12	7209797	0.407649631034081	0.242262490204385	18.1915550396299	8	5.27	1.16935038664538	0.242262490204386	PEX5	NA	NA
chr12	7209829	0.289584747937835	0.417035947678932	6.00438371113939	8.8	4.05	0.811574291955515	0.417035947678932	PEX5	NA	NA
chr12	7209839	0.122238075341713	0.736563984327222	6.72721674504106	8.2	3.52	0.336406983048855	0.736563984327222	PEX5	NA	NA
chr12	7210071	0.0679709122314951	0.851998665087598	9.34099537700253	7.8	2.9	0.186568884273668	0.851998665087598	PEX5	NA	NA
chr12	7210080	0.425474554866976	0.220250473441382	13.9708824369742	6	2.98	1.22586236511165	0.220250473441381	PEX5	NA	NA
chr12	7210102	0.0452003842022864	0.901325922775412	5.35920745123263	8	4.06	0.123986552092119	0.901325922775412	PEX5	NA	NA
chr12	7210125	0.00418795959922908	0.990838999053043	6.9792522279056	8.7	4	0.0114818642756251	0.990838999053043	PEX5	NA	NA
chr12	7210154	0.556759384861063	0.0945843271223105	3.27051967917442	9.1	4.23	1.67169577798745	0.0945843271223106	PEX5	NA	NA
chr12	7210172	0.491015061305613	0.149554332970645	5.76609558357096	7.2	3.46	1.44110743648376	0.149554332970645	PEX5	NA	NA
chr12	7210175	0.287050981698808	0.421308047602246	5.80781893549102	6.5	3.89	0.804153989073772	0.421308047602246	PEX5	NA	NA
chr12	7210177	0.233917958791417	0.515395983055958	4.32731199918644	8.2	3.77	0.650458681246525	0.515395983055958	PEX5	NA	NA
chr12	7210179	0.57039860118611	0.0851036488421836	6.05488091914144	7.5	2.55	1.72181162058127	0.0851036488421837	PEX5	NA	NA
chr12	7210232	0.468420289758101	0.172108349965964	6.01581506510737	8.1	3.9	1.36546053146749	0.172108349965964	PEX5	NA	NA
chr12	7210268	0.40823756261316	0.241517552667349	10.9884008526912	7.1	4.04	1.17120209682559	0.241517552667349	PEX5	NA	NA
chr12	7210314	0.401856206933916	0.249671737552267	1.24993430040099	9.4	5.19	1.15114706675788	0.249671737552267	PEX5	NA	NA
chr12	7210360	0.293410370166773	0.410624532899866	10.8490404345768	8.8	4.83	0.822795083703777	0.410624532899866	PEX5	NA	NA
chr12	7210519	0.042635701238404	0.906903757191441	5.26393984135805	8.8	5.03	0.116944849511003	0.906903757191441	PEX5	NA	NA
chr12	7210661	0.192922809128554	0.593340898344917	5.013495878676	9.1	4.12	0.534000918860191	0.593340898344917	PEX5	NA	NA
chr12	7210814	0.122467219568252	0.736084907546073	10.9229530168368	8.5	4.28	0.33704243978664	0.736084907546073	PEX5	NA	NA
chr12	7210850	0.811675096077903	0.00435443358828716	10.6084932391874	7	5.42	2.85127467686309	0.00435443358828724	PEX5	NA	NA
chr12	7210944	0.483772352387431	0.156576651944656	12.798653378312	9	5.21	1.41667950453879	0.156576651944656	PEX5	NA	NA
chr12	7210989	0.508552731610465	0.133355124429296	14.4278074714124	9.2	4.92	1.50100169010426	0.133355124429296	PEX5	NA	NA
chr12	7211034	0.314978523396192	0.375369690370313	7.17195222318677	9	4.5	0.886460017150838	0.375369690370313	PEX5	NA	NA
chr12	7211224	0.595409128471562	0.0693546885724381	5.30825528107937	8.8	3.68	1.81610225044135	0.0693546885724381	PEX5	NA	NA
chr12	7211453	0.33832162876255	0.338972847562947	3.52886452161029	9.2	4.61	0.956196738210477	0.338972847562947	PEX5	NA	NA
chr12	7211526	0.401856206933917	0.249671737552258	1.61529971128743	8.6	3.81	1.15114706675791	0.249671737552258	PEX5	NA	NA
chr12	7211672	0.376909295774311	0.282992508934652	7.00911689071148	8.4	3.31	1.07362116207777	0.282992508934652	PEX5	NA	NA
chr12	7211834	0.401856206933921	0.249671737552259	2.11252632309529	7.5	3.24	1.1511470667579	0.249671737552259	PEX5	NA	NA
chr12	7212051	0.262544516735939	0.463660887816095	7.08947649888366	8.2	3.12	0.73283202227805	0.463660887816095	PEX5	NA	NA
chr12	7212068	0.305224177562357	0.391124393094533	5.02473921803506	9	4.45	0.857580053472149	0.391124393094533	PEX5	NA	NA
chr12	7212122	0.0667634795493968	0.854604125311759	8.21234181809247	9	4.19	0.183247118137263	0.854604125311759	PEX5	NA	NA
chr12	7212184	0.161651174341165	0.65548435226793	5.80236633930003	9.4	3.95	0.446156292696421	0.65548435226793	PEX5	NA	NA
chr12	7212188	0.42773954672004	0.21753850410822	3.82286329317648	9.2	3.82	1.23309987500948	0.21753850410822	PEX5	NA	NA
chr12	7212244	0.365825681826494	0.29852624574642	10.5291911675542	9	3.27	1.03959899131106	0.29852624574642	PEX5	NA	NA
chr12	7212254	0.392889917552117	0.261384004059998	4.16117107835131	7.5	3.1	1.12312595549266	0.261384004059998	PEX5	NA	NA
chr12	7212443	0.031411516507968	0.93135506518214	14.1577458696384	6.4	2.67	0.0861400769815116	0.93135506518214	PEX5	NA	NA
chr12	7212843	0.131857949657216	0.716523590856513	17.0453706519161	8	3.59	0.363108827202465	0.716523590856513	PEX5	NA	NA
chr12	7212894	0.33855941496185	0.338611738306254	4.07590663335879	8.6	3.41	0.956911872245392	0.338611738306254	PEX5	NA	NA
chr12	7213424	0.342301694338025	0.332954584421591	3.69740832807213	8.6	4.14	0.968179793937808	0.332954584421591	PEX5	NA	NA
chr12	7213908	0.46275189748972	0.178066009684318	3.0283650601347	9.8	3.19	1.34673371492358	0.178066009684318	PEX5	NA	NA
chr12	7214263	0.138187707522738	0.703420951614869	4.95302069041907	9.2	3.01	0.380706626047441	0.70342095161487	PEX5	NA	NA
chr12	7214269	0.142035504292511	0.695489968213211	4.07092756171534	9.6	3.2	0.391415728469837	0.695489968213212	PEX5	NA	NA
chr12	7214282	0.37503285728173	0.285591018479158	13.9692475542086	9.1	3.03	1.0678437077896	0.285591018479157	PEX5	NA	NA
chr12	7214333	0.410634565644088	0.238493750280074	14.3363134871014	7.6	3.5	1.17876001513101	0.238493750280074	PEX5	NA	NA
chr12	7214388	0.151081226543929	0.676950682057109	7.81614556448426	9.6	3.37	0.416627786193512	0.676950682057109	PEX5	NA	NA
chr12	7214622	0.331071233518785	0.350077721087642	10.0487855901672	9.6	3.6	0.93443854811803	0.350077721087642	PEX5	NA	NA
chr12	7214830	0.691921284464267	0.0266294083697416	4.67428063012769	8.3	3.43	2.21690756993797	0.0266294083697416	PEX5	NA	NA
chr12	7214986	0.46320899752548	0.177581117504211	7.30033570153461	8.2	3.26	1.34824026624939	0.177581117504211	PEX5	NA	NA
chr12	7215038	0.239236125518319	0.505608597098253	6.73780659938482	6.4	2.37	0.665691047252676	0.505608597098253	PEX5	NA	NA
chr12	7215474	0.138187707522744	0.703420951614863	3.71402271327164	8.2	3.26	0.380706626047449	0.703420951614863	PEX5	NA	NA
chr12	7215477	0.285523763294853	0.423892884793873	5.85713186791336	8.5	3.06	0.799685761041893	0.423892884793873	PEX5	NA	NA
chr12	7215559	0.104485140693003	0.77391768887658	4.79202597188685	7.1	3.18	0.287254199561886	0.77391768887658	PEX5	NA	NA
chr12	7215561	0.401856206933917	0.249671737552257	2.28834125765719	8.1	3.48	1.15114706675791	0.249671737552257	PEX5	NA	NA
chr12	7215579	0.124821635728463	0.731167247725455	9.90164038964958	7.9	3	0.343573246068088	0.731167247725455	PEX5	NA	NA
chr12	7215635	0.527154693597594	0.1174052614751	6.66470554798373	7.4	3.03	1.56575808857315	0.1174052614751	PEX5	NA	NA
chr12	7215718	0.392326020208223	0.262130525004431	3.44934836346126	7.4	2.72	1.12136970732408	0.262130525004431	PEX5	NA	NA
chr12	7215802	0.0115367726401311	0.974766668511708	6.30125888694623	7.9	2.6	0.0316305646521469	0.974766668511708	PEX5	NA	NA
chr12	7215829	0.248372527745744	0.488979264221011	11.9203365756829	6.9	1.97	0.691933225147636	0.48897926422101	PEX5	NA	NA
chr12	7215923	0.00485842113149936	0.989372454630894	5.73265289963799	8.2	3.46	0.0133200467274536	0.989372454630894	PEX5	NA	NA
chr12	7216030	0.331140215200073	0.349971210709194	7.42553580432655	7.8	2.62	0.934645134369943	0.349971210709194	PEX5	NA	NA
chr12	7216036	0.370860653512987	0.291414559507308	4.22480212131684	8.8	2.9	1.05502353852708	0.291414559507308	PEX5	NA	NA
chr12	7216061	0.123892427434179	0.733107038835459	6.61662742583516	6.2	1.81	0.340995407794291	0.733107038835459	PEX5	NA	NA
chr12	7216070	0.130737635675863	0.718849706398559	5.48011422009681	8	2.79	0.359996559561415	0.718849706398559	PEX5	NA	NA
chr12	7216092	0.190373351633346	0.598325617466039	12.4710080320547	5.7	2.11	0.526809885355116	0.598325617466039	PEX5	NA	NA
chr12	7216112	0.161752671079524	0.65527929286828	6.84437676131541	8.2	2.57	0.446440209744542	0.65527929286828	PEX5	NA	NA
chr12	7216198	0.120521093717812	0.74015630592797	10.6898010834081	7.9	2.81	0.331646363677602	0.74015630592797	PEX5	NA	NA
chr12	7216214	0.273698472294436	0.444154965239451	7.81914655624317	7.4	2.72	0.765195791674225	0.444154965239451	PEX5	NA	NA
chr12	7216247	0.414337008611187	0.233865215751557	9.17782707769532	8.5	2.95	1.19046108678683	0.233865215751557	PEX5	NA	NA
chr12	7216257	0.28182358380041	0.430186011044156	15.0179758481585	6.7	2.63	0.788873387914959	0.430186011044156	PEX5	NA	NA
chr12	7216263	0.791744665635948	0.00634588528584039	6.36896431803572	7.1	3.14	2.72935238443048	0.00634588528584046	PEX5	NA	NA
chr12	7216559	0.290544546624214	0.415423004842776	5.02156084213378	7.6	2.5	0.814387486782884	0.415423004842776	PEX5	NA	NA
chr12	7216754	0.271849843228851	0.447361674037302	9.12868974873663	7.9	2.85	0.759820856876141	0.447361674037301	PEX5	NA	NA
chr12	7216965	0.551325760770075	0.098540817928055	17.1135086778691	7.6	2.32	1.65196925803848	0.0985408179280551	PEX5	NA	NA
chr12	7217203	0.507945155149973	0.133897379993307	11.21837458112	7.9	2.64	1.49890846524086	0.133897379993308	PEX5	NA	NA
chr12	7217370	0.701473769378263	0.0237812840959077	4.00640593348878	7.9	3	2.26064443062691	0.0237812840959077	PEX5	NA	NA
chr12	7217390	0.107894857912935	0.766708439999529	5.50625938894918	7	2.79	0.296683127080005	0.766708439999529	PEX5	NA	NA
chr12	7217416	0.214299578565973	0.552161364542125	8.72711904462752	8.3	3.13	0.594524494225548	0.552161364542125	PEX5	NA	NA
chr12	7217483	0.473927894157022	0.166434971258698	10.7560704882846	7.4	2.88	1.38375015190182	0.166434971258698	PEX5	NA	NA
chr12	7217489	0.343877629997599	0.330586922387996	18.4685953514679	7.7	2.63	0.972932356404755	0.330586922387996	PEX5	NA	NA
chr12	7217691	0.111354486776916	0.759410101745318	14.0634247861693	7.9	2.02	0.306255521609065	0.759410101745318	PEX5	NA	NA
chr12	7217821	0.246635546552792	0.492122531575879	7.81936396868832	6.1	1.97	0.686936838165671	0.492122531575879	PEX5	NA	NA
chr12	7217870	0.0019138801687746	0.995813402466609	14.7194065906778	7.5	2.68	0.00524714595362683	0.995813402466609	PEX5	NA	NA
chr12	7217950	0.140916328122455	0.697794082916701	10.8374123855159	7.9	2.33	0.388299938297696	0.697794082916701	PEX5	NA	NA
chr12	7218029	0.057045159581039	0.875618994499998	19.9244541519715	8.4	3.2	0.156525279701817	0.875618994499998	PEX5	NA	NA
chr12	7218163	0.0407817341051338	0.910938178316089	22.7780807180993	7.5	2.72	0.111855251091364	0.910938178316089	PEX5	NA	NA
chr12	7218316	0.09145979317687	0.801596869768756	12.560852356222	7	3.83	0.251280992278899	0.801596869768756	PEX5	NA	NA
chr12	7218361	0.199933806846701	0.579712112880583	15.3088491055764	7.4	3.44	0.553805282234896	0.579712112880583	PEX5	NA	NA
chr12	7218439	0.351340868975062	0.319492935519805	12.946406440216	7.4	2.72	0.995500429430596	0.319492935519805	PEX5	NA	NA
chr12	7218578	0.0533631810918469	0.883599883121459	12.7838802329817	6.7	2.5	0.146407276842963	0.883599883121459	NA	NA	NA
chr12	7218685	0.423730156148394	0.222352213421061	4.83194946414773	8.1	2.85	1.22029724603732	0.222352213421062	NA	NA	NA
chr12	7218844	0.370277830114256	0.292233084328775	18.0002986058528	8.4	2.84	1.05323547306452	0.292233084328775	NA	NA	NA
chr12	7218847	0.462591957858629	0.178235858890907	10.6449317150336	8.3	3.65	1.34620671869666	0.178235858890907	NA	NA	NA
chr12	7218897	0.310141826411496	0.383142125027797	7.54235439004363	7.3	3.2	0.872121450874588	0.383142125027797	NA	NA	NA
chr12	7218969	0.0909908605094028	0.80259726239865	5.37490884187521	7.4	3.53	0.249987180545563	0.80259726239865	NA	NA	NA
chr12	7219391	0.0424563033064736	0.907294062917537	26.5387631486097	4.6	2.17	0.116452331520828	0.907294062917537	NA	NA	NA
chr12	7219445	0.0519656547447438	0.886631604139558	13.5976868075326	7.6	2.8	0.142567705531665	0.886631604139558	NA	NA	NA
chr12	7219652	0.148254711229187	0.68272740461281	13.314105944243	6.8	2.49	0.408744184615615	0.68272740461281	NA	NA	NA
chr12	7219843	0.546446620509716	0.102181736231318	9.82808906250179	6.7	2.67	1.63436736616639	0.102181736231318	NA	NA	NA
chr12	7220173	0.046853507500629	0.897732651930954	32.068795487045	6.3	3.06	0.128526090857628	0.897732651930954	NA	NA	NA
chr12	7220358	0.298239413803792	0.402598730866012	16.4232567117475	7.1	3.14	0.83698903611252	0.402598730866012	NA	NA	NA
chr12	7220504	0.345745877138984	0.327791387140896	10.8548196008718	6.4	2.95	0.978572227861311	0.327791387140896	NA	NA	NA
chr12	7220514	0.545465727699916	0.102923822805462	10.7026187449954	7.1	2.92	1.6308412411809	0.102923822805462	NA	NA	NA
chr12	7220618	0.0376307349757297	0.91779923537964	6.52721015719113	7	3.09	0.103206305743893	0.91779923537964	NA	NA	NA
chr12	7220947	0.0784268071023229	0.829492687655681	7.99184229373194	7.5	3.06	0.215352260081146	0.829492687655681	NA	NA	NA
chr12	7221011	0.392154206333928	0.262358215455033	7.52364083052213	7.5	2.92	1.12083473582171	0.262358215455033	NA	NA	NA
chr12	7221215	0.472053033296978	0.168353518099052	18.2864167917174	8.1	3.25	1.37751358343053	0.168353518099052	NA	NA	NA
chr12	7221336	0.235876200031935	0.511783001151987	12.5391227720432	8.5	2.59	0.65606391471001	0.511783001151987	NA	NA	NA
chr12	7221773	0.413050781156377	0.23546737321124	17.145702932175	7.1	2.92	1.18639239605036	0.23546737321124	NA	NA	NA
chr12	7221967	0.217324181667627	0.546427128835685	4.47304976512808	7.4	2.99	0.603122606050484	0.546427128835685	NA	NA	NA
chr12	7222346	0.164675427372358	0.649383233143064	15.398250974103	5.3	2.16	0.454619180858328	0.649383233143064	NA	NA	NA
chr12	7222366	0.0789936840258688	0.828275549321456	3.81147075918305	8	3.74	0.216913765963608	0.828275549321456	NA	NA	NA
chr12	7222410	0.463775860871753	0.176980876794713	13.4291854582532	7.3	2.98	1.3501094523803	0.176980876794713	NA	NA	NA
chr12	7222501	0.110346482737539	0.761534820458085	9.80585830967576	7.6	3.27	0.303465913569168	0.761534820458085	NA	NA	NA
chr12	7222513	0.203618072497054	0.572597640776636	7.92113029324095	7.3	2.87	0.56422995992316	0.572597640776636	NA	NA	NA
chr12	7222517	0.342492606475761	0.332667297586834	6.3771428830818	6.9	2.77	0.968755292762355	0.332667297586834	NA	NA	NA
chr12	7222545	0.077243749569299	0.832033873761111	10.8799417201343	6.3	3.06	0.212093777953464	0.832033873761111	NA	NA	NA
chr12	7223065	0.0918899575918254	0.800679411223638	25.3180429209132	6.6	2.59	0.252467914864889	0.800679411223638	NA	NA	NA
chr12	7223123	0.00494048586298108	0.989192950960103	16.6480129712831	6.7	2.26	0.0135450415135845	0.989192950960103	NA	NA	NA
chr12	7223296	0.0823917773443586	0.820986499688037	10.3383439705411	7.5	2.72	0.226276339293483	0.820986499688037	NA	NA	NA
chr12	7223298	0.0715848385631912	0.844208138943092	10.3804450917312	7.4	2.76	0.1965136638788	0.844208138943092	NA	NA	NA
chr12	7223304	0.109945010699252	0.762381462806271	4.92178515375291	6.9	2.64	0.302354989860134	0.762381462806271	NA	NA	NA
chr12	7223325	0.159245728262102	0.660350247705741	19.1764243998486	5.5	2.37	0.439429648192703	0.660350247705741	NA	NA	NA
chr12	7223488	0.493592244554886	0.147102576389068	12.1981158569219	7.1	3.31	1.44984202845391	0.147102576389068	NA	NA	NA
chr12	7223842	0.185188320803883	0.608509783241354	15.9073717041132	6.8	3.46	0.512201800334809	0.608509783241354	NA	NA	NA
chr12	7223944	0.458573661348456	0.182534618066628	13.2084408696945	6.9	3.35	1.33299142430939	0.182534618066628	NA	NA	NA
chr12	7224275	0.123670069183169	0.7335714303532	13.0408944747799	5.7	2.71	0.340378602645936	0.7335714303532	NA	NA	NA
chr12	7224571	0.0453893297562351	0.900915143086079	15.0148792213535	4.4	3.24	0.124505377242184	0.900915143086079	NA	NA	NA
chr12	7224592	0.397596799115452	0.255198538058625	10.4458381511904	6.3	3.37	1.13781308948384	0.255198538058625	NA	NA	NA
chr12	7224612	0.16026464323863	0.658287707630541	15.2112998223557	5.6	3.17	0.442278471531837	0.658287707630541	NA	NA	NA
chr12	7224773	0.34154833973188	0.334089486440368	27.8303156530774	5.5	3.1	0.965909463601017	0.334089486440368	NA	NA	NA
chr12	7224880	0.577637045922052	0.0803305026148583	8.08229894004848	4.9	2.38	1.7487716299053	0.0803305026148586	NA	NA	NA
chr12	7225663	0.312907797494009	0.378687721206938	2.84935052115514	6.3	3.2	0.880316786810692	0.378687721206938	NA	NA	NA
chr12	7225682	0.401856206933919	0.249671737552256	3.05203737966043	6.6	3.17	1.15114706675791	0.249671737552256	NA	NA	NA
chr12	7225690	0.181091279092783	0.616600150268554	16.2901709678952	6.3	2.79	0.500674601110132	0.616600150268555	NA	NA	NA
chr12	7225757	0.0445063297592095	0.902835021793522	12.5143602186385	5.6	3.03	0.122080807220568	0.902835021793522	NA	NA	NA
chr12	7225852	0.0290231196928648	0.936565377287211	12.8008537214445	6.4	3.69	0.0795874496403499	0.936565377287211	NA	NA	NA
chr12	7226149	0.245206838011837	0.494714403000559	5.83564796753688	7.1	3.38	0.682829790357915	0.494714403000559	NA	NA	NA
chr12	7226546	0.0093561886956848	0.9795351287503	25.4953881682142	6.2	2.74	0.0256517253642492	0.9795351287503	NA	NA	NA
chr12	7227061	0.506224332675347	0.135440551154087	10.8609843844484	6.8	3.74	1.49298714783635	0.135440551154087	NA	NA	NA
chr12	7227254	0.37223506453649	0.289489189794109	10.753600158582	6.4	2.95	1.05924286104597	0.289489189794109	NA	NA	NA
chr12	7227514	0.432279846541616	0.212160121549545	26.0546968406999	5.4	3.37	1.24764764659791	0.212160121549545	NA	NA	NA
chr12	7227802	0.45697271536429	0.184264185911217	9.18453698404396	6.9	3.73	1.32773948099551	0.184264185911217	NA	NA	NA
chr12	7228403	0.121019669119625	0.739112701894284	15.0393356755482	5.6	2.67	0.3330285902569	0.739112701894284	NA	NA	NA
chr12	7228966	0.119888481536117	0.74148102145605	14.500649295643	6.3	3.27	0.329892723984151	0.74148102145605	NA	NA	NA
chr12	7230118	0.576698565147388	0.0809393541933456	6.13879185156081	5.6	3.69	1.74526153521434	0.0809393541933456	NA	NA	NA
chr12	7231033	0.723175431947604	0.0181028149962391	10.961389888936	6	2.87	2.36350842595878	0.0181028149962392	NA	NA	NA
chr12	7232543	0.531587747873136	0.113789273761575	24.9348721644352	5.4	3.34	1.58138833163593	0.113789273761575	NA	NA	NA
chr12	7232620	0.470356358850315	0.170101064492405	27.3666175316919	4.8	3.29	1.37187914230252	0.170101064492405	NA	NA	NA
chr12	7233480	0.556457123385015	0.0948017131723011	27.0995936713486	4.7	2.58	1.67059493725352	0.0948017131723011	NA	NA	NA
chr12	7234011	0.392326020208218	0.262130525004436	5.51895738153802	5.2	2.97	1.12136970732406	0.262130525004436	NA	NA	NA
chr12	7234027	0.338321628762548	0.338972847562947	2.82309161728823	5.7	3.37	0.956196738210477	0.338972847562947	NA	NA	NA
chr12	7234068	0.544252976246446	0.103846019861076	25.3268128194162	4.7	2.95	1.62648736119481	0.103846019861076	NA	NA	NA
chr12	7234203	0.217025599618274	0.546992150296944	8.22221303256491	5.4	2.99	0.602273420652734	0.546992150296944	NA	NA	NA
chr12	7234852	0.476504878157365	0.163819391787235	25.6822296393877	5	3.02	1.3923402392472	0.163819391787235	NA	NA	NA
chr12	7234929	0.119259144678496	0.742799485339082	5.09291575487163	4.6	2.76	0.328148366891773	0.742799485339082	NA	NA	NA
chr12	7234976	0.10468827737937	0.773487750244398	18.3897070846383	4.8	3.43	0.287815789554927	0.773487750244398	NA	NA	NA
chr12	7235065	0.0823066039865956	0.821169051595693	29.8429008991642	5.3	3.3	0.226041617758336	0.821169051595693	NA	NA	NA
chr12	7235077	0.0804044250154774	0.825247988317699	28.3199170983464	4.8	3.29	0.220800225079914	0.825247988317699	NA	NA	NA
chr12	7235119	0.434030372100592	0.210107122327089	14.0695999262227	5.3	3.33	1.25327093483392	0.210107122327089	NA	NA	NA
chr12	7235136	0.429002329063329	0.216034868995557	8.19221968616504	5.5	3.06	1.23714065449025	0.216034868995556	NA	NA	NA
chr12	7235153	0.0513485963796838	0.887970642218028	6.39467717618672	5.8	3.22	0.140872531735338	0.887970642218028	NA	NA	NA
chr12	7235161	0.401793160281626	0.249753053675429	14.215959474498	5.5	3.17	1.15094939819909	0.249753053675429	NA	NA	NA
chr12	7235561	0.0668632998567904	0.854388679610261	20.5984783675477	5.1	2.88	0.183521718054151	0.854388679610261	NA	NA	NA
chr12	7236795	0.614455285113148	0.0587323132981357	16.4302335487515	4.5	3.27	1.8901917976163	0.0587323132981357	NA	NA	NA
chr12	7238262	0.336029728695001	0.342463480156319	27.6765099123221	4.2	2.86	0.949308994723009	0.342463480156319	NA	NA	NA
chr12	7238544	0.441061767809686	0.201976656434574	24.7137490857414	4.4	3.1	1.27594020737471	0.201976656434574	NA	NA	NA
chr12	7238668	0.460469557307919	0.180498845816236	6.87112836904665	4	2.31	1.33922066843864	0.180498845816236	NA	NA	NA
chr12	7238854	0.137880131837541	0.704056042968449	31.7099922240176	3.4	2.12	0.379850971940613	0.704056042968449	NA	NA	NA
chr12	7239154	0.156220990104066	0.666485174355578	31.3014750123783	3.9	1.79	0.430976889753832	0.666485174355578	NA	NA	NA
chr12	7240972	0.132967031815848	0.714222861785178	14.0450211796521	4	2.36	0.366190592130246	0.714222861785178	NA	NA	NA
chr12	7241501	0.511812298575107	0.130469101549089	10.4359107526469	3.3	2.06	1.5122546167035	0.130469101549089	NA	NA	NA
chr12	7242854	0.236852684766636	0.509985325307094	29.7183707235804	3.5	2.59	0.658860542867678	0.509985325307094	NA	NA	NA
chr12	7243836	0.401856206933921	0.249671737552253	9.1561121389813	3.7	2.5	1.15114706675792	0.249671737552253	NA	NA	NA
chr12	7243880	0.48475634446083	0.155611146064587	13.1652143772437	3.5	2.27	1.41998809809047	0.155611146064587	NA	NA	NA
chr12	7243894	0.360477936142825	0.306179706077308	21.9999752802725	3.8	2.39	1.02327105340738	0.306179706077308	NA	NA	NA
chr12	7246656	0.401856206933921	0.249671737552254	5.49421670505929	3.3	1.89	1.15114706675792	0.249671737552254	NA	NA	NA
chr12	7247126	0.401856206933919	0.249671737552255	3.92561783576486	4.4	2.01	1.15114706675791	0.249671737552255	NA	NA	NA
chr12	7247176	0.698679236175908	0.0245916831683798	8.1533793154563	3.6	1.9	2.24775709394313	0.0245916831683799	NA	NA	NA
chr12	7247249	0.26594001735723	0.457683019308241	12.9351227000103	3.9	2.08	0.74266748606025	0.457683019308241	NA	NA	NA
chr12	7251149	0.242277730032226	0.500046319727756	29.983856108817	3.2	1.75	0.674416871020372	0.500046319727756	NA	NA	NA
chr12	7251182	0.392326020208216	0.262130525004438	27.5947869076901	2.9	1.52	1.12136970732406	0.262130525004437	NA	NA	NA
chr12	7251191	0.00476509336285479	0.989576594945939	39.999545875127	3.1	1.79	0.0130641725197628	0.989576594945939	NA	NA	NA
chr12	7251200	0.147057932697881	0.685177830092995	39.0465043373866	3.1	1.6	0.405407729729573	0.685177830092995	NA	NA	NA
chr12	7251290	0.323397507523826	0.362028187931884	28.9084054621972	3	1.41	0.911507210948065	0.362028187931884	NA	NA	NA
chr12	7251431	0.197751374558391	0.583941996722503	9.80252209311597	3	1.76	0.547635808443554	0.583941996722503	NA	NA	NA
chr12	7251506	0.140522438485673	0.698605537299018	30.876722531219	3.3	2.36	0.387203529629833	0.698605537299018	NA	NA	NA
chr12	7251553	0.138159419359868	0.703479354960067	11.7004692533999	3.2	2.39	0.380627928002772	0.703479354960067	NA	NA	NA
chr12	7251570	0.40185620693392	0.249671737552253	10.3016563219862	3.4	2.67	1.15114706675792	0.249671737552253	NA	NA	NA
chr12	7251590	0.430916111948128	0.213767462346107	9.62974369239433	3	2.31	1.24327242400406	0.213767462346107	NA	NA	NA
chr12	7251611	0.196527609259243	0.586318840376578	22.466038188105	3.2	2.04	0.544178216601922	0.586318840376578	NA	NA	NA
chr12	7251620	0.491981311261065	0.14863222177947	18.3254240507601	3.7	2.54	1.44437961457291	0.14863222177947	NA	NA	NA
chr12	7251780	0.495569709736693	0.14523804295527	6.94854534551336	3.6	2.12	1.45655939550068	0.14523804295527	NA	NA	NA
chr12	7251933	0.360558731122531	0.306063312255928	6.99552384238566	3.9	1.85	1.02351732590559	0.306063312255928	NA	NA	NA
chr12	7251953	0.360558731122531	0.306063312255929	27.9820953695426	2.8	1.81	1.02351732590559	0.30606331225593	NA	NA	NA
chr12	7251960	0.642244294470513	0.0452523009836489	18.8085112201612	3.7	2	2.00230162844171	0.045252300983649	NA	NA	NA
chr12	7251985	0.152627168852772	0.673797528050342	8.11857994754379	3.8	1.75	0.420941872624105	0.673797528050342	NA	NA	NA
chr12	7252023	0.214932380129427	0.550959712518376	20.0840362480026	3.4	1.58	0.59632263521361	0.550959712518376	NA	NA	NA
chr12	7252214	0.340376042392654	0.335859458260468	28.2703645236322	3.8	2.15	0.962378602168978	0.335859458260467	NA	NA	NA
chr12	7252248	0.508836270318463	0.133102532645517	27.4715587473579	2.8	1.75	1.50197899884667	0.133102532645517	NA	NA	NA
chr12	7252289	0.105035242915334	0.772753526294648	30.3812975252375	3.6	2.07	0.288775049985803	0.772753526294648	NA	NA	NA
chr12	7252366	0.312094137799354	0.379995414783269	31.6685311129716	3.2	1.87	0.877904743504566	0.379995414783269	NA	NA	NA
chr12	7252436	0.250613886180511	0.484936070697096	18.5833885343714	3.4	1.78	0.698385613918257	0.484936070697096	NA	NA	NA
chr12	7252445	0.0805559533081744	0.8249229193697	18.368566508466	3.3	1.77	0.221217711137639	0.8249229193697	NA	NA	NA
chr12	7252770	0.0545657388853193	0.880992204185214	31.3998951766919	3.3	1.7	0.149711538745803	0.880992204185214	NA	NA	NA
chr12	7252905	0.354570938199577	0.314752569268677	28.5654073478208	2.7	1.34	1.00529967975223	0.314752569268677	NA	NA	NA
chr12	7253126	0.392326020208216	0.262130525004437	13.797393453845	3.4	1.71	1.12136970732406	0.262130525004437	NA	NA	NA
chr12	7253136	0.401856206933921	0.249671737552254	4.57942962366692	3.1	1.91	1.15114706675792	0.249671737552254	NA	NA	NA
chr12	7253169	0.0320380739488181	0.929988605106439	23.6017924034812	3.6	2.07	0.0878591744952111	0.929988605106439	NA	NA	NA
chr12	7253198	0.253972756097032	0.478904196614468	28.5476814500029	3.3	1.83	0.708066122047949	0.478904196614468	NA	NA	NA
chr12	7253690	0.312907797494004	0.378687721206944	14.2467526057757	3.2	1.55	0.88031678681068	0.378687721206944	NA	NA	NA
chr12	7253959	0.551063340768778	0.0987345128246644	7.12599517277268	3.6	2.37	1.65101989366701	0.0987345128246644	NA	NA	NA
chr12	7254350	0.480139702192497	0.160172305674401	25.6892106450857	3.4	2.37	1.4044922909732	0.160172305674401	NA	NA	NA
chr12	7254453	0.401856206933919	0.249671737552255	3.92561783576486	3.6	2.27	1.15114706675791	0.249671737552255	NA	NA	NA
chr12	7254480	0.408209664751058	0.241552871533008	27.3866460641577	3.6	2.27	1.17111421312786	0.241552871533008	NA	NA	NA
chr12	7254522	0.492166430635379	0.148455954145075	11.7948565917495	3.6	2.17	1.44500687644459	0.148455954145075	NA	NA	NA
chr12	7254744	0.531316322335743	0.114008640682799	22.7233944180337	3.4	2.17	1.58042906102496	0.114008640682799	NA	NA	NA
chr12	7254871	0.347304747879608	0.325468180149883	28.5812538881271	3.6	1.65	0.983282988685477	0.325468180149883	NA	NA	NA
chr12	7254952	0.146925068064253	0.685450036365794	11.7900068943756	3.6	2.17	0.405037377638299	0.685450036365794	NA	NA	NA
chr12	7255083	0.258903406048337	0.47010941835559	9.65806627571479	2.9	1.6	0.722301032320361	0.47010941835559	NA	NA	NA
chr12	7255097	0.258903406048337	0.470109418355591	7.24427413419951	3.7	1.83	0.722301032320359	0.470109418355591	NA	NA	NA
chr12	7255230	0.498402063417951	0.142592654003342	25.7908788299347	3.2	1.62	1.46620423943737	0.142592654003342	NA	NA	NA
chr12	7255329	0.26071785860514	0.466891035236171	6.73458259840112	3.5	1.72	0.72754683542496	0.466891035236171	NA	NA	NA
chr12	7255791	0.092762962213734	0.7988181346476	19.3763764620286	3.7	2.21	0.254876956519482	0.7988181346476	NA	NA	NA
chr12	7255946	0.317701166852907	0.371028955834314	20.956277698984	3.9	2.23	0.894547633369897	0.371028955834314	NA	NA	NA
chr12	7256127	0.399520641630673	0.252693932866334	10.4473495086922	4.1	2.02	1.1438305131376	0.252693932866334	NA	NA	NA
chr12	7256343	0.523108527664508	0.120767548500728	14.3740373291138	3.6	1.84	1.5515599661362	0.120767548500728	NA	NA	NA
chr12	7256692	0.328200890222378	0.354524153306917	17.3304860894348	3.9	2.02	0.925849587011961	0.354524153306917	NA	NA	NA
chr12	7256800	0.0803556980579427	0.825352525833388	11.3882081563408	4.1	2.18	0.220665975727057	0.825352525833388	NA	NA	NA
chr12	7256813	0.441921290282772	0.20099551668252	10.0467093023039	4.3	2.36	1.27872044711331	0.20099551668252	NA	NA	NA
chr12	7256864	0.724351522795409	0.0178250571578199	9.42979649763371	4	2.36	2.36923223047262	0.0178250571578198	NA	NA	NA
chr12	7257016	0.149580693801663	0.680015545423586	7.91385753142415	4.1	2.18	0.412441916399289	0.680015545423586	NA	NA	NA
chr12	7257156	0.0978368726726812	0.788018695596588	16.8760341385633	4.3	1.89	0.268884330389969	0.788018695596588	NA	NA	NA
chr12	7257173	0.360558731122531	0.306063312255929	9.32643238666856	3.9	2.28	1.02351732590559	0.306063312255929	NA	NA	NA
chr12	7257616	0.324599972304796	0.360142257947069	19.3190040315773	3.8	1.69	0.915094050698944	0.360142257947069	NA	NA	NA
chr12	7257674	0.280742618013268	0.432032593835321	19.345046662198	3.4	1.65	0.785718207626641	0.432032593835321	NA	NA	NA
chr12	7257766	0.603956194044827	0.0644445330443885	18.2958838466378	3.5	1.51	1.8490919745086	0.0644445330443886	NA	NA	NA
chr12	7258042	0.137689875390291	0.704448972593021	21.2854931164047	4.1	0.994	0.37932171989076	0.704448972593021	NA	NA	NA
chr12	7258992	0.188778984234448	0.601450614429698	27.3266371810195	3.8	2.3	0.522315592633211	0.601450614429698	NA	NA	NA
chr12	7259246	0.435047441384022	0.208919594567866	15.4196719218509	3.8	2.15	1.25654181703713	0.208919594567866	NA	NA	NA
chr12	7260317	0.377910607726527	0.281611127573233	27.5272642692641	4	2.54	1.07670712655959	0.281611127573233	NA	NA	NA
chr12	7260366	0.221348475792973	0.538834384938276	28.6793124986536	5	2.58	0.61457658008501	0.538834384938276	NA	NA	NA
chr12	7260420	0.258903406048337	0.47010941835559	14.488548268399	3.3	2.63	0.72230103232036	0.47010941835559	NA	NA	NA
chr12	7260449	0.505745337724386	0.135872032125644	6.35944131442825	4.4	2.55	1.49134083846576	0.135872032125644	NA	NA	NA
chr12	7260618	0.473330972724918	0.167044374687194	21.697417027739	4.9	2.88	1.38176335343069	0.167044374687194	NA	NA	NA
chr12	7260746	0.0319418247869263	0.930198504420739	28.347849405161	4.5	2.55	0.0875950904671949	0.930198504420739	NA	NA	NA
chr12	7261190	0.179367380568231	0.6200155049249	15.7483521898004	4.6	2.59	0.495828372963765	0.6200155049249	NA	NA	NA
chr12	7261218	0.128031275406724	0.724477492545679	11.7165374774011	3.4	1.9	0.352481096803101	0.724477492545679	NA	NA	NA
chr12	7261303	0.372335818632542	0.2893483158273	14.6451406105454	3.6	2.8	1.05955231788133	0.2893483158273	NA	NA	NA
chr12	7261337	0.138187707522738	0.703420951614869	4.95302069041907	4	2.94	0.380706626047441	0.70342095161487	NA	NA	NA
chr12	7261510	0.177264176595812	0.624191201623793	31.570657202275	4.4	2.32	0.489919022542733	0.624191201623793	NA	NA	NA
chr12	7261766	0.662396210681954	0.0368917311909737	13.1095476163307	4.3	3.06	2.08696021318221	0.0368917311909738	NA	NA	NA
chr12	7261854	0.254138893611111	0.478606697719116	28.8464431028227	3.5	1.9	0.708545289611493	0.478606697719116	NA	NA	NA
chr12	7262071	0.342855530827267	0.33212151677372	20.0726203315012	4.8	2.82	0.969849496695144	0.33212151677372	NA	NA	NA
chr12	7262144	0.114675458110392	0.75242031501631	15.528111486401	4.4	2.63	0.315449596436356	0.75242031501631	NA	NA	NA
chr12	7262197	0.0204817611229343	0.955214938143109	11.8112849905405	3.8	2.1	0.05615925696493	0.955214938143109	NA	NA	NA
chr12	7262260	0.554565842805745	0.096169145262393	10.1192372926983	4.5	2.32	1.66371626027397	0.096169145262393	NA	NA	NA
chr12	7262861	0.401856206933919	0.249671737552256	3.05203737966043	4.3	2.21	1.15114706675791	0.249671737552256	NA	NA	NA
chr12	7262874	0.39500533316221	0.258593944625887	18.7371748268587	4.2	2.53	1.12972067004921	0.258593944625887	NA	NA	NA
chr12	7263001	0.58802845137483	0.0737859970978866	13.0409633613567	4.1	2.13	1.78793808765869	0.0737859970978867	NA	NA	NA
chr12	7263045	0.0410497041765302	0.910354932857226	8.98533607847433	4.5	2.68	0.112590858457804	0.910354932857226	NA	NA	NA
chr12	7263536	0.360558731122531	0.306063312255928	6.99552384238566	3.9	1.79	1.02351732590559	0.306063312255928	NA	NA	NA
chr12	7263982	0.619850997661236	0.0559311847836483	15.3840108241032	3.9	2.73	1.91157144533922	0.0559311847836483	NA	NA	NA
chr12	7264017	0.289071441448899	0.417899766327633	19.369149071464	4.3	2.11	0.81007031130846	0.417899766327633	NA	NA	NA
chr12	7264527	0.515829885404705	0.126965405961687	5.59576583261967	4.4	2.37	1.52617854175558	0.126965405961687	NA	NA	NA
chr12	7265124	0.138187707522743	0.703420951614868	4.24587076581215	4.2	2.04	0.380706626047444	0.703420951614868	NA	NA	NA
chr12	7265143	0.11876691854599	0.743831121576966	7.51628408794997	4.7	2.45	0.326784185378074	0.743831121576966	NA	NA	NA
chr12	7265153	0.0814570182389839	0.822990389119646	5.67448109765267	4.7	2.36	0.223700458547801	0.822990389119646	NA	NA	NA
chr12	7265266	0.401856206933919	0.249671737552256	3.05203737966043	4.5	2.55	1.15114706675791	0.249671737552256	NA	NA	NA
chr12	7265399	0.619753200547985	0.0559811524556834	18.5099771303405	4.6	2.27	1.91118234066747	0.0559811524556832	NA	NA	NA
chr12	7265761	0.00804550291327833	0.982401601553005	29.2564965802321	4.2	2.78	0.0220581102036995	0.982401601553005	NA	NA	NA
chr12	7265936	0.100171349939631	0.783060729918219	28.6820762365838	3.7	1.49	0.275332588118932	0.783060729918219	NA	NA	NA
chr12	7267003	0.576741814041184	0.0809112306774335	11.0432152296547	4.3	2.5	1.74542319716483	0.0809112306774336	NA	NA	NA
chr12	7267726	0.0428214204760147	0.906499717470178	9.06085979966898	4.5	2.12	0.117454728005709	0.906499717470178	NA	NA	NA
chr12	7267877	0.0101766044872953	0.977740982996328	8.70038526671069	4.5	2.84	0.0279011603288932	0.977740982996328	NA	NA	NA
chr12	7268005	0.450759950842482	0.191067232466323	14.0338640816164	5	3.09	1.30742847300958	0.191067232466323	NA	NA	NA
chr12	7268097	0.447918776108165	0.194226659857401	11.9197979419821	4.3	2.87	1.29817659192953	0.194226659857401	NA	NA	NA
chr12	7268115	0.355751163305122	0.313029751450158	7.25429713107169	4.6	3.06	1.00888507992741	0.313029751450158	NA	NA	NA
chr12	7268319	0.341641422691303	0.333949152726946	27.4307597853965	3.7	2.83	0.966189926265566	0.333949152726946	NA	NA	NA
chr12	7269075	0.325125985603881	0.359318815156193	30.7342981047826	3.3	2.41	0.916663849238245	0.359318815156193	NA	NA	NA
chr12	7269264	0.138187707522738	0.703420951614869	4.95302069041907	3.7	1.95	0.380706626047441	0.70342095161487	NA	NA	NA
chr12	7269343	0.588119201847237	0.0737304236701752	26.9230578323654	3.7	2.16	1.78828261237104	0.0737304236701752	NA	NA	NA
chr12	7269552	0.0967400248316977	0.790350562406824	17.4422512807398	4.4	2.22	0.265855416251787	0.790350562406824	NA	NA	NA
chr12	7269596	0.472445686193581	0.167950627346344	6.77796786450029	4.6	2.5	1.37881880456624	0.167950627346344	NA	NA	NA
chr12	7269777	0.471541188215333	0.168879575042138	9.76611918950017	3.9	1.29	1.37581287268174	0.168879575042138	NA	NA	NA
chr12	7269812	0.556597678784785	0.0947005863680609	9.18568618452112	4.4	2.17	1.67110679044811	0.0947005863680608	NA	NA	NA
chr12	7269825	0.360339698153312	0.306378906927707	15.0123357010529	4.2	2.39	1.02284971714306	0.306378906927707	NA	NA	NA
chr12	7270005	0.318511785253623	0.369741401233788	9.28135704227175	4.6	2.59	0.896957864517888	0.369741401233788	NA	NA	NA
chr12	7270028	0.401856206933921	0.249671737552255	4.9942429848989	4.7	2.79	1.15114706675791	0.249671737552255	NA	NA	NA
chr12	7270154	0.531877398104862	0.113555469383007	16.4858526698801	4.3	2.63	1.58241234043692	0.113555469383007	NA	NA	NA
chr12	7270243	0.301538831532773	0.397158667174276	28.2369086773782	4.5	3.41	0.846706621308423	0.397158667174276	NA	NA	NA
chr12	7270253	0.258903406048337	0.47010941835559	14.488548268399	4.8	3.16	0.72230103232036	0.47010941835559	NA	NA	NA
chr12	7270342	0.518524371571971	0.124648561490621	12.3414252779248	4.4	2.72	1.53555091137736	0.124648561490621	NA	NA	NA
chr12	7270399	0.189782389438367	0.599483231177224	25.6874847569702	4.2	2.49	0.525143797967288	0.599483231177224	NA	NA	NA
chr12	7270486	0.452803497523527	0.188813527081592	18.1903320192737	4.3	3.2	1.31409710852237	0.188813527081592	NA	NA	NA
chr12	7270667	0.820495947222369	0.00363516416496301	11.46505745559	4.3	2.67	2.90819944538153	0.00363516416496301	NA	NA	NA
chr12	7270697	0.338055525394752	0.339377193571294	18.1033201580222	4.7	3.09	0.955396558821043	0.339377193571294	NA	NA	NA
chr12	7271115	0.253574966756378	0.479616836615634	8.36461449250253	5	1.94	0.706918966620353	0.479616836615634	NA	NA	NA
chr12	7271200	0.0421830850351973	0.907888522446664	18.8115515789772	5.5	3.1	0.115702250684225	0.907888522446664	NA	NA	NA
chr12	7271299	0.0428138891583132	0.906516101781584	10.8512632267167	5	3.06	0.117434051207743	0.906516101781584	NA	NA	NA
chr12	7271327	0.179032733829837	0.620679261864379	16.4079050439628	4.6	2.95	0.494887886509196	0.620679261864379	NA	NA	NA
chr12	7271368	0.666036030321192	0.0355022835646049	11.1306373313976	4.7	1.64	2.10258247075521	0.0355022835646048	NA	NA	NA
chr12	7271476	0.355767788277335	0.313005518792118	24.2089043005476	4	2.62	1.00893560363183	0.313005518792118	NA	NA	NA
chr12	7272273	0.47297376515706	0.167409689107752	24.515833199543	4.1	2.81	1.38057495262348	0.167409689107752	NA	NA	NA
chr12	7272334	0.523146029153631	0.12073611356299	14.5544052830009	3.7	2.41	1.55169126581288	0.12073611356299	NA	NA	NA
chr12	7272464	0.33832162876255	0.338972847562942	9.40936436042168	4.5	2.76	0.956196738210488	0.338972847562942	NA	NA	NA
chr12	7272467	0.205961199808228	0.56809027089831	15.1913388542889	3.6	2.22	0.57086630815217	0.56809027089831	NA	NA	NA
chr12	7272493	0.198577705674913	0.582339093631733	14.971261810391	4.1	2.64	0.549971249085181	0.582339093631733	NA	NA	NA
chr12	7272539	0.0813402467518224	0.823240782926191	19.3264661891702	4.1	2.47	0.223378696840283	0.823240782926191	NA	NA	NA
chr12	7272913	0.40260156145889	0.248711513804319	9.76829342446835	4	2.71	1.15348465152779	0.248711513804319	NA	NA	NA
chr12	7274242	0.381140020603109	0.277180834794606	17.5689377159267	4	1.89	1.0866741665478	0.277180834794605	NA	NA	NA
chr12	7276421	0.0545994029343602	0.880919220297456	19.691216600014	3.2	1.75	0.149804041993305	0.880919220297456	NA	NA	NA
chr12	7276657	0.555700232035684	0.0953474639285353	14.1981576012763	3.3	1.64	1.66784014649228	0.0953474639285352	NA	NA	NA
chr12	7276737	0.0857567535563412	0.813780624318533	33.4111865506302	3.3	1.64	0.235551612785601	0.813780624318533	NA	NA	NA
chr12	7277391	0.258903406048337	0.47010941835559	9.65806627571479	3.6	1.26	0.722301032320361	0.47010941835559	NA	NA	NA
chr12	7277413	0.30684299706917	0.388487911774284	30.4710436637875	3.1	1.37	0.862362786840878	0.388487911774284	NA	NA	NA
chr12	7279593	0.40185620693392	0.249671737552258	3.43388544066205	2.4	2.07	1.15114706675791	0.249671737552258	NA	NA	NA
chr12	7286670	0.385972562391078	0.2706225007665	5.53506156414954	2.5	1.18	1.10163013716315	0.2706225007665	NA	NA	NA
chr12	7286750	0.0340132168622969	0.925682106185596	29.4829477589278	2.5	1.27	0.0932787592227048	0.925682106185596	NA	NA	NA
chr12	7287731	0.401856206933921	0.249671737552253	9.1561121389813	2.5	1.58	1.15114706675792	0.249671737552253	NA	NA	NA
chr12	7287765	0.279851799287804	0.433557100385832	38.0754276035575	2.4	1.58	0.783119228802532	0.433557100385832	NA	NA	NA
chr12	7288092	0.52317790406543	0.120709399005888	9.43808183764566	2.9	1.37	1.55180287009953	0.120709399005888	NA	NA	NA
chr12	7288335	0.606886191364132	0.062815291555125	14.5705008374636	2.5	1.43	1.86049665298147	0.062815291555125	NA	NA	NA
chr12	7288504	0.227136116962651	0.527989446994876	5.843178128156	2.6	1.65	0.63107811948009	0.527989446994876	NA	NA	NA
chr12	7289639	0.136709455689476	0.706474793632262	35.5638767655933	2.9	1.79	0.376594744987321	0.706474793632262	NA	NA	NA
chr12	7289883	0.285736296823136	0.423532726762108	34.8699929498711	3.1	1.45	0.800307382629884	0.423532726762109	NA	NA	NA
chr12	7289933	0.183714705698984	0.611415365242353	13.4448551292549	2.8	1.55	0.508054154625013	0.611415365242353	NA	NA	NA
chr12	7290423	0.135479168013392	0.709019260132171	25.847360478388	3	1.83	0.373173577579131	0.709019260132171	NA	NA	NA
chr12	7290719	0.495306271320556	0.145485600429092	26.5998474332508	3.2	2.15	1.45566373222771	0.145485600429092	NA	NA	NA
chr12	7291172	0.145492322554638	0.688387437028892	30.0560964405563	2.7	1.57	0.40104439711807	0.688387437028892	NA	NA	NA
chr12	7291223	0.333466165104166	0.346389461339647	19.6248555188199	2.2	1.32	0.941615636314155	0.346389461339647	NA	NA	NA
chr12	7291523	0.179458792382863	0.619834236576352	39.6242129113906	2.5	1.72	0.4960852908349	0.619834236576352	NA	NA	NA
chr12	7291831	0.523146029153631	0.12073611356299	14.5544052830009	2.6	1.58	1.55169126581288	0.12073611356299	NA	NA	NA
chr12	7291988	0.202986651283172	0.573814588967963	12.6405468335807	2.8	1.23	0.562442471477181	0.573814588967963	NA	NA	NA
chr12	7292032	0.33832162876255	0.338972847562944	4.70609372601949	3.3	1.95	0.956196738210484	0.338972847562943	NA	NA	NA
chr12	7292358	0.379170468665807	0.279878250940459	34.0423804780316	3.2	1.55	1.08059288033066	0.279878250940459	NA	NA	NA
chr12	7292470	0.419251144374317	0.227800915661989	30.7228296311989	2.2	1.32	1.2060429878203	0.227800915661989	NA	NA	NA
chr12	7293129	0.392326020208216	0.262130525004437	13.797393453845	2.7	1.89	1.12136970732406	0.262130525004437	NA	NA	NA
chr12	7293215	0.604666747557294	0.06404691012259	25.2216260157582	2.7	1.25	1.8518531701727	0.06404691012259	NA	NA	NA
chr12	7293434	0.176113549099359	0.626479747276063	39.1125052699006	3.1	2.23	0.486687581209913	0.626479747276063	NA	NA	NA
chr12	7293616	0.450178517327119	0.191711327164189	27.4617126637336	3.1	1.79	1.30553326640076	0.191711327164189	NA	NA	NA
chr12	7294721	0.0611291889592679	0.866778462123973	29.8772797815068	1.7	1.34	0.167751902867206	0.866778462123973	NA	NA	NA
chr12	7295207	0.121964367947179	0.737136337407048	30.1525538840957	2.4	1.35	0.335647980844547	0.737136337407048	NA	NA	NA
chr12	7295436	0.0446894940249875	0.902436735990684	31.6897517650551	2.3	1.16	0.122583733601986	0.902436735990684	NA	NA	NA
chr12	7296036	0.226225519105887	0.529689825796927	36.1721655144224	2.4	1.65	0.628479570329877	0.529689825796927	NA	NA	NA
chr12	7296323	0.470348133785447	0.170109562418812	34.2238811372848	2.7	1.95	1.37185184955513	0.170109562418812	NA	NA	NA
chr12	7296795	0.642490724227377	0.0451430656431	12.4094595679726	2.3	1.42	2.00331894171385	0.0451430656431	NA	NA	NA
chr12	7296977	0.816730404741034	0.00393086127332234	7.76804065666528	2.5	1.27	2.88365741675616	0.00393086127332243	NA	NA	NA
chr12	7297061	0.362723057763303	0.302954077131844	38.2668244685111	2.6	1.78	1.03011914912016	0.302954077131844	NA	NA	NA
chr12	7297244	0.149580693801661	0.680015545423587	15.8277150628483	3.2	1.69	0.412441916399289	0.680015545423587	NA	NA	NA
chr12	7297306	0.0877345214543926	0.809551193232497	23.538734752828	3	1.63	0.241005062008819	0.809551193232497	NA	NA	NA
chr12	7297350	0.401856206933921	0.249671737552254	5.49421670505929	3	1.33	1.15114706675792	0.249671737552254	NA	NA	NA
chr12	7297362	0.33832162876255	0.338972847562942	9.40936436042168	2.7	1.34	0.956196738210488	0.338972847562942	NA	NA	NA
chr12	7297444	0.475684943355391	0.164648914150344	14.9503051370568	3.1	1.29	1.38960481064478	0.164648914150344	NA	NA	NA
chr12	7297550	0.130477638796764	0.719389837762595	34.0718970237807	2.6	1.51	0.359274380883947	0.719389837762595	NA	NA	NA
chr12	7297617	0.255229246820366	0.47665622656757	19.4057102781703	2.4	1.65	0.711690863525001	0.47665622656757	NA	NA	NA
chr12	7297654	0.231163046639285	0.520496628522771	10.774699020624	2.7	1.7	0.642580054654311	0.520496628522771	NA	NA	NA
chr12	7298527	0.735118170996169	0.0154182955184522	25.5733109245675	2.2	1.14	2.4224017237685	0.0154182955184521	NA	NA	NA
chr12	7298616	0.273477844231093	0.444537124681012	40.8658085067452	2.6	1.84	0.764554075506495	0.444537124681011	NA	NA	NA
chr12	7298838	0.0542395084297518	0.88169951575515	39.7605837246618	2.3	1.83	0.148815124693412	0.88169951575515	NA	NA	NA
chr12	7298889	0.630577224377231	0.0506283436802838	14.6910177947757	2.7	1.57	1.95461657312123	0.0506283436802839	NA	NA	NA
chr12	7298994	0.199208373585011	0.581116839287518	15.2130260552712	2.4	1.26	0.551754099186899	0.581116839287518	NA	NA	NA
chr12	7299402	0.288786070731584	0.418380366086955	35.6888309140356	3	1.49	0.809234339718425	0.418380366086955	NA	NA	NA
chr12	7299882	0.171978895556176	0.634726981505774	25.4480729369613	3.4	1.78	0.475084169392238	0.634726981505775	NA	NA	NA
chr12	7299905	0.164792346101425	0.649147735336465	28.4739853229754	3.6	2.07	0.454946490509926	0.649147735336465	NA	NA	NA
chr12	7300062	0.443071906908865	0.199686438274221	29.9592200371171	3.2	1.93	1.28244542417825	0.199686438274221	NA	NA	NA
chr12	7300107	0.155049792579597	0.668865468542138	12.1890628413615	3.3	1.95	0.427705605134992	0.668865468542138	NA	NA	NA
chr12	7300354	0.0855313149553981	0.814262999101187	37.3549545501095	2.7	1.25	0.234930084224171	0.814262999101187	NA	NA	NA
chr12	7300455	0.258903406048337	0.47010941835559	14.488548268399	2.9	1.45	0.72230103232036	0.47010941835559	NA	NA	NA
chr12	7301607	0.161762428774444	0.655259579957358	28.8671874288989	2.9	1.97	0.446467505348825	0.655259579957358	NA	NA	NA
chr12	7301615	0.0445823035992001	0.902669816334371	16.2564467391444	2.9	1.79	0.122289412919322	0.902669816334371	NA	NA	NA
chr12	7301670	0.275591454636089	0.440882206911875	30.8594349894652	3	1.56	0.7707043264812	0.440882206911875	NA	NA	NA
chr12	7301765	0.154004847813799	0.67099141667969	16.6770309566082	3.4	2.07	0.424787738803278	0.67099141667969	NA	NA	NA
chr12	7302122	0.174918972350189	0.628858745879547	23.8253923996195	3.6	2.17	0.483333797950246	0.628858745879547	NA	NA	NA
chr12	7302243	0.123892427434178	0.73310703883546	9.92295654744325	3.5	2.01	0.340995407794289	0.73310703883546	NA	NA	NA
chr12	7302294	0.0827675104091143	0.820181284147318	18.2696443836726	3.3	1.25	0.2273118180507	0.820181284147318	NA	NA	NA
chr12	7302574	0.347446346926068	0.325257577224568	42.0514452431325	2.7	2.36	0.983711106773588	0.325257577224568	NA	NA	NA
chr12	7302670	0.385972562391077	0.270622500766503	3.45941347759346	2.6	2.07	1.10163013716314	0.270622500766503	NA	NA	NA
chr12	7302947	0.32152583351535	0.364973483821814	19.2677446330336	3.1	2.13	0.905928905109905	0.364973483821814	NA	NA	NA
chr12	7303504	0.0568244941562281	0.876097021132446	11.7946743228789	2.8	2.2	0.15591880653888	0.876097021132446	NA	NA	NA
chr12	7303609	0.459447448025563	0.181594688816761	28.2321134761927	2.5	1.84	1.33586106582319	0.181594688816761	NA	NA	NA
chr12	7303989	0.250495046628901	0.485150082205055	21.9618773812598	3	2.16	0.698043353167133	0.485150082205055	NA	NA	NA
chr12	7304423	0.41785041277633	0.229520300084897	34.5937944821415	2.9	1.97	1.20159546318627	0.229520300084897	ACSM4	NA	NA
chr12	7304940	0.128230035686755	0.724063769147233	15.875812258526	3.1	2.13	0.353032908989382	0.724063769147233	ACSM4	NA	NA
chr12	7305701	0.465574801745803	0.175083992378617	29.5651138343988	2	1.63	1.35604769780315	0.175083992378617	ACSM4	NA	NA
chr12	7305763	0.0633361694585079	0.862006573565487	35.8142666688791	2.8	1.48	0.173820448347349	0.862006573565487	ACSM4	NA	NA
chr12	7306640	0.083056201437801	0.81956270695452	38.7924614364358	2.8	1.81	0.228107451991818	0.81956270695452	ACSM4	NA	NA
chr12	7306685	0.425490675112481	0.220231104092859	15.4547406889805	2	0.943	1.22591382918758	0.220231104092859	ACSM4	NA	NA
chr12	7306976	0.248319837026612	0.489074487011111	15.0379280257593	2.6	1.51	0.691781610210041	0.489074487011111	ACSM4	NA	NA
chr12	7306980	0.248319837026612	0.489074487011111	15.0379280257593	3.1	1.79	0.691781610210041	0.489074487011111	ACSM4	NA	NA
chr12	7306992	0.537213545801207	0.109301938737772	6.21763514496791	3.2	2.1	1.60133862380646	0.109301938737772	ACSM4	NA	NA
chr12	7307020	0.160180446120515	0.658458065351848	32.0803518499863	3.4	2.01	0.442043034172171	0.658458065351848	ACSM4	NA	NA
chr12	7307036	0.308859374848109	0.385216063846495	37.9866163491086	3.3	2	0.868325687138548	0.385216063846495	ACSM4	NA	NA
chr12	7307081	0.0217932119022279	0.952349984356104	15.5204877009555	3.2	1.99	0.0597559817610963	0.952349984356104	ACSM4	NA	NA
chr12	7307146	0.109191457722299	0.763971201596809	19.7807629105136	3.1	2.18	0.30027001697644	0.763971201596809	ACSM4	NA	NA
chr12	7307168	0.25368825108261	0.47941384065128	14.7757493384284	3.1	2.08	0.707245639775478	0.47941384065128	ACSM4	NA	NA
chr12	7307170	0.0301241251082747	0.934163242425028	15.6135382414857	3.2	2.15	0.0826079968750886	0.934163242425028	ACSM4	NA	NA
chr12	7309007	0.23500057245667	0.513397241382169	19.9899273953567	2.4	1.51	0.653557021360929	0.513397241382169	ACSM4	NA	NA
chr12	7309121	0.33832162876255	0.338972847562943	7.05772904322059	2.4	1.84	0.956196738210486	0.338972847562943	ACSM4	NA	NA
chr12	7309323	0.172490888604392	0.633703741807945	34.44603722563	2.1	1.66	0.476520309555978	0.633703741807945	ACSM4	NA	NA
chr12	7309980	0.392326020208216	0.262130525004437	13.797393453845	2.6	2.17	1.12136970732406	0.262130525004437	ACSM4	NA	NA
chr12	7310003	0.392326020208216	0.262130525004437	6.89869672692252	2.9	2.13	1.12136970732406	0.262130525004437	ACSM4	NA	NA
chr12	7310076	0.392326020208216	0.262130525004437	9.19734247633311	2.5	1.58	1.12136970732406	0.262130525004437	ACSM4	NA	NA
chr12	7310893	0.22713611696265	0.527989446994876	4.87028896981803	2.8	1.75	0.63107811948009	0.527989446994876	ACSM4	NA	NA
chr12	7310981	0.476074248737051	0.164254743340214	27.3040764454803	2.7	1.77	1.39090332854943	0.164254743340214	ACSM4	NA	NA
chr12	7310994	0.149580693801661	0.680015545423587	15.8277150628483	2.8	1.99	0.412441916399289	0.680015545423587	ACSM4	NA	NA
chr12	7311933	0.166929471962729	0.644848082860335	16.5352001069992	2.4	1.26	0.460931037754324	0.644848082860335	ACSM4	NA	NA
chr12	7313017	0.0559723481314238	0.877943359153264	42.4335497760347	2.5	1.35	0.153576890877355	0.877943359153264	ACSM4	NA	NA
chr12	7313238	0.406503748807017	0.243718072916047	29.5915136925087	2.6	1.65	1.16574373242624	0.243718072916047	ACSM4	NA	NA
chr12	7314090	0.232930709420492	0.517221464677899	29.7099499046513	1.9	1.1	0.647634365576866	0.517221464677899	ACSM4	NA	NA
chr12	7316461	0.25133008899668	0.483647165493998	33.3768537632361	2.9	1.79	0.700448645994552	0.483647165493998	ACSM4	NA	NA
chr12	7319584	0.581264198814373	0.0780051690229917	9.32227525698206	2.5	1.27	1.76237968277015	0.0780051690229917	ACSM4	NA	NA
chr12	7320617	0.0754283661676202	0.835936003541973	36.7978225538325	2.1	1.29	0.20709456890937	0.835936003541973	ACSM4	NA	NA
chr12	7320784	0.150100440929865	0.678953472965824	39.5468301158545	2.8	1.4	0.413891631369625	0.678953472965824	ACSM4	NA	NA
chr12	7320929	0.227136116962652	0.527989446994875	7.303972660195	2.7	1.42	0.631078119480092	0.527989446994875	ACSM4	NA	NA
chr12	7320945	0.559614468371696	0.0925466175955421	18.3265019924658	2.7	1.25	1.68211461135331	0.0925466175955421	ACSM4	NA	NA
chr12	7321479	0.227136116962652	0.527989446994875	7.303972660195	2.5	1.08	0.631078119480092	0.527989446994875	ACSM4	NA	NA
chr12	7321549	0.0141160722292237	0.969127244302131	32.6565070789886	2.5	1.35	0.0387029212916791	0.969127244302131	ACSM4	NA	NA
chr12	7321781	0.206739073199891	0.566596913038483	36.4722660898279	2.5	0.972	0.573070569841553	0.566596913038483	ACSM4	NA	NA
chr12	7322073	0.43817717446123	0.205289682546239	29.3574878949618	1.8	0.789	1.26662423513237	0.205289682546239	ACSM4	NA	NA
chr12	7322217	0.190244077167401	0.598578779191648	15.7140261429497	2.4	0.966	0.526445399330435	0.598578779191648	ACSM4	NA	NA
chr12	7323942	0.162041978858642	0.654694902430896	19.5435527798198	2.6	1.35	0.447249530935261	0.654694902430896	ACSM4	NA	NA
chr12	7324026	0.0707176723527282	0.846076400713541	23.7450234883979	2.3	1.06	0.194127051212925	0.846076400713541	ACSM4	NA	NA
chr12	7324110	0.452063368014584	0.189627959900323	24.4394711496155	2.5	0.972	1.31168049704053	0.189627959900323	ACSM4	NA	NA
chr12	7324368	0.0309731068585482	0.932311289698743	19.9904043646098	2.1	0.994	0.0849372347291982	0.932311289698743	ACSM4	NA	NA
chr12	7324436	0.676203084589296	0.0318097331907302	13.5058661893785	1.9	1.1	2.1467933977799	0.0318097331907303	ACSM4	NA	NA
chr12	7328227	0.00779354619289259	0.982952653173161	31.665459366035	1.9	0.876	0.0213673065864144	0.982952653173161	ACSM4	NA	NA
chr12	7328340	0.208251978257781	0.563696757551338	33.0080861516238	2.5	1.08	0.577359307038704	0.563696757551338	ACSM4	NA	NA
chr12	7328445	0.564267641437047	0.0892860609177399	25.0809473723831	1.9	0.994	1.69917581986275	0.0892860609177399	ACSM4	NA	NA
chr12	7328554	0.246381203068762	0.492583519515166	23.3458064689323	2.3	1.25	0.68620551661866	0.492583519515166	ACSM4	NA	NA
chr12	7329837	0.688558210495699	0.027685283771993	29.2329836825342	2.1	1.1	2.20171730212113	0.027685283771993	NA	NA	NA
chr12	7330961	0.0565727175907014	0.876642487769036	39.5176662892035	1.8	0.789	0.15522684216864	0.876642487769036	NA	NA	NA
chr12	7330982	0.227136116962651	0.527989446994874	9.73765635057197	1.9	1.1	0.631078119480092	0.527989446994874	NA	NA	NA
chr12	7332003	0.246324426111189	0.492686450806034	31.0291376616966	1.9	1.2	0.686042274246877	0.492686450806034	NA	NA	NA
chr12	7334044	0.593992276007019	0.0701915204254356	16.2146261988328	2.6	1.17	1.81067276943042	0.0701915204254355	NA	NA	NA
chr12	7334302	0.227136116962651	0.527989446994874	9.73765635057197	2.7	1.16	0.631078119480092	0.527989446994874	NA	NA	NA
chr12	7334339	0.497858130115965	0.143098380568912	13.8829095863797	2.6	1.26	1.4643498593342	0.143098380568912	NA	NA	NA
chr12	7336100	0.401856206933921	0.249671737552254	5.49421670505929	2.6	1.65	1.15114706675792	0.249671737552254	NA	NA	NA
chr12	7336208	0.0379083187707747	0.917194615776629	15.5667360571928	2.7	1.64	0.103968160583955	0.917194615776629	NA	NA	NA
chr12	7336221	0.47425165149673	0.166105001350846	10.4007110615594	2.2	1.4	1.3848282147406	0.166105001350846	NA	NA	NA
chr12	7336403	0.33832162876255	0.338972847562942	9.40936436042168	2.5	1.58	0.956196738210488	0.338972847562942	NA	NA	NA
chr12	7336737	0.634326780386303	0.0488566216190793	10.9508753877756	2.6	1.65	1.96984077670254	0.0488566216190793	NA	NA	NA
chr12	7337022	0.123258808260324	0.734430546934237	16.9475378792326	2.1	0.876	0.339237864477134	0.734430546934237	NA	NA	NA
chr12	7337256	0.510546345292939	0.131585354327527	26.2686710143682	2.3	1.77	1.50787956218482	0.131585354327528	NA	NA	NA
chr12	7337628	0.5166444371351	0.126262227275517	11.8038441732999	3.1	2.23	1.52900894158588	0.126262227275517	NA	NA	NA
chr12	7337700	0.143113541578023	0.69327266807257	15.843185217632	3.2	2.44	0.394417713503946	0.69327266807257	NA	NA	NA
chr12	7337759	0.505371637247207	0.136209249074903	13.1812309745109	3	1.94	1.49005700035742	0.136209249074903	NA	NA	NA
chr12	7337950	0.518009354456451	0.12508935343199	20.185924626854	3.5	2.37	1.5337573727848	0.12508935343199	NA	NA	NA
chr12	7340819	0.430248004568415	0.2145574605225	20.2054006131285	2.4	1.51	1.24113072598036	0.2145574605225	NA	NA	NA
chr12	7340839	0.216358975740916	0.54825446708918	28.6807828198962	2.9	1.97	0.60037781867349	0.54825446708918	NA	NA	NA
chr12	7342696	0.312907797494004	0.378687721206944	14.2467526057757	2.7	1.49	0.88031678681068	0.378687721206944	NA	NA	NA
chr12	7342702	0.385972562391078	0.270622500766499	6.91882695518693	2.8	1.75	1.10163013716315	0.270622500766499	NA	NA	NA
chr12	7353917	0.33832162876255	0.338972847562943	7.05772904322059	2.2	1.4	0.956196738210486	0.338972847562943	CD163L1	NA	NA
chr12	7368119	0.176986256242321	0.624743708464018	30.1579568853488	2.6	1.26	0.489138411993999	0.624743708464018	CD163L1	NA	NA
chr12	7368127	0.324007244932508	0.361071268203408	29.0952594510517	2.8	1.32	0.913325702794523	0.361071268203408	CD163L1	NA	NA
chr12	7368333	0.0883057672708586	0.808330412672498	19.6607999022486	3.3	1.83	0.242580469208273	0.808330412672498	CD163L1	NA	NA
chr12	7368589	0.288873809059023	0.418232576220894	21.6522165063863	2.9	1.85	0.80949135020862	0.418232576220894	CD163L1	NA	NA
chr12	7368595	0.0024911441899741	0.994550655902307	20.56459035664	3.2	1.81	0.00682979309353568	0.994550655902307	CD163L1	NA	NA
chr12	7369891	0.225169217403751	0.531665056865389	29.1034684410298	2	1.41	0.625466304443764	0.531665056865389	CD163L1	NA	NA
chr12	7370589	0.534949398779225	0.111094281514059	17.8112754817344	2.3	1.83	1.59329386867957	0.111094281514059	CD163L1	NA	NA
chr12	7370757	0.0666301763651796	0.854891851783289	17.250391215695	2.6	1.35	0.18288041310195	0.854891851783289	CD163L1	NA	NA
chr12	7370948	0.65616766402414	0.0393537778256229	23.8310756182638	2.9	1.6	2.06046846229512	0.039353777825623	CD163L1	NA	NA
chr12	7373186	0.227136116962652	0.527989446994875	7.303972660195	2.4	1.26	0.631078119480092	0.527989446994875	CD163L1	NA	NA
chr12	7373405	0.258903406048338	0.470109418355591	5.79541930735961	2.7	1.7	0.722301032320358	0.470109418355591	CD163L1	NA	NA
chr12	7373467	0.317500508209237	0.371348016284355	35.1985891810073	2.3	1.64	0.89395117291953	0.371348016284355	CD163L1	NA	NA
chr12	7375400	0.137319237167108	0.705214618766106	36.9328397165872	2.5	1.58	0.37829074655649	0.705214618766106	CD163L1	NA	NA
chr12	7375533	0.170925231298783	0.636834525678525	10.9116811874417	2.9	1.73	0.472129263904977	0.636834525678525	CD163L1	NA	NA
chr12	7375551	0.360558731122531	0.306063312255929	27.9820953695426	3.1	1.91	1.02351732590559	0.30606331225593	CD163L1	NA	NA
chr12	7376797	0.40185620693392	0.249671737552253	6.86777088132411	3	1.89	1.15114706675792	0.249671737552253	CD163L1	NA	NA
chr12	7380186	0.217625172375612	0.545857782992984	15.1520977929785	2.9	1.52	0.603978730828427	0.545857782992984	CD163L1	NA	NA
chr12	7380209	0.401856206933921	0.249671737552253	10.9884334101186	3	1.7	1.15114706675792	0.249671737552253	CD163L1	NA	NA
chr12	7380806	0.799059464472573	0.00555259438430469	25.1970504472426	2.2	1.14	2.77309479208114	0.00555259438430467	CD163L1	NA	NA
chr12	7381292	0.682921442105984	0.0295185880049793	26.784678069344	2.7	1.64	2.17649070436512	0.0295185880049793	CD163L1	NA	NA
chr12	7382324	0.231440774986647	0.519981483711789	15.5731824530619	2.3	1.25	0.643373948000622	0.519981483711789	CD163L1	NA	NA
chr12	7382360	0.196184811914206	0.586985275386789	37.1958522704691	2.5	1.43	0.543209922731198	0.58698527538679	CD163L1	NA	NA
chr12	7382391	0.21337969076685	0.553910003780377	28.9447219126112	2.8	1.55	0.59191127423586	0.553910003780377	CD163L1	NA	NA
chr12	7382667	0.194231647175286	0.590787763624111	31.4059057967839	2.4	1.26	0.537694808962594	0.590787763624111	CD163L1	NA	NA
chr12	7385581	0.21831518742732	0.544553455975987	36.0861567270859	2.8	1.62	0.605941717455559	0.544553455975987	CD163L1	NA	NA
chr12	7389425	0.510546345292939	0.131585354327527	26.2686710143682	2.4	1.35	1.50787956218482	0.131585354327528	CD163L1	NA	NA
chr12	7389766	0.307348242065181	0.387666819316183	30.9232458411631	1.8	1.23	0.86385632942553	0.387666819316183	CD163L1	NA	NA
chr12	7390987	0.0653785042715576	0.857594253800973	18.2933236822115	2	1.15	0.179437416765534	0.857594253800973	CD163L1	NA	NA
chr12	7391013	0.404238753615348	0.246609592290848	27.4396050822157	2.3	1.42	1.15862372888324	0.246609592290848	CD163L1	NA	NA
chr12	7391053	0.138187707522733	0.703420951614872	9.90307016266751	1.8	1.03	0.380706626047438	0.703420951614872	CD163L1	NA	NA
chr12	7391225	0.379468410199849	0.27946929350422	32.4924722964645	2.1	1.6	1.08151229733604	0.27946929350422	CD163L1	NA	NA
chr12	7391805	0.10570152323966	0.771344046528932	22.8310428656847	2.7	1.57	0.290617275006214	0.771344046528932	CD163L1	NA	NA
chr12	7392238	0.321307043709555	0.365318551483596	10.8489623515671	2.8	1.23	0.905277201208592	0.365318551483596	CD163L1	NA	NA
chr12	7392337	0.312415010464665	0.37947945221713	18.8139620712906	2.9	1.45	0.878855826699731	0.37947945221713	CD163L1	NA	NA
chr12	7392376	0.732411439559038	0.0160006219355244	22.2368004006185	2.8	1.62	2.4089013592919	0.0160006219355244	CD163L1	NA	NA
chr12	7392817	0.537400554199617	0.109154717766329	26.7515541300521	2.5	1.27	1.60200403255462	0.109154717766329	CD163L1	NA	NA
chr12	7392976	0.430147573477996	0.214676359176117	15.4170974969759	2.6	1.07	1.24080888233387	0.214676359176117	CD163L1	NA	NA
chr12	7393020	0.138187707522733	0.703420951614872	9.90307016266751	2.5	1.18	0.380706626047438	0.703420951614872	CD163L1	NA	NA
chr12	7393190	0.199647335190417	0.580266683733106	15.8681114793741	2.8	1.48	0.552995219361322	0.580266683733106	CD163L1	NA	NA
chr12	7393267	0.697887121563526	0.0248247955567192	16.103959926861	2.9	1.52	2.24411822639639	0.0248247955567191	CD163L1	NA	NA
chr12	7393308	0.40185620693392	0.249671737552253	6.86777088132411	2.8	1.4	1.15114706675792	0.249671737552253	CD163L1	NA	NA
chr12	7393416	0.115970764420576	0.749698387733315	20.6758841589906	3	1.25	0.31903708966503	0.749698387733315	CD163L1	NA	NA
chr12	7393631	0.206786609871601	0.566505701082276	24.0593514106628	2.7	1.34	0.573205292850433	0.566505701082276	CD163L1	NA	NA
chr12	7393909	0.10553535859755	0.771695502563771	30.3798426646333	2.8	0.919	0.290157821180115	0.77169550256377	CD163L1	NA	NA
chr12	7394053	0.360558731122531	0.306063312255929	27.9820953695426	2.9	0.876	1.02351732590559	0.30606331225593	CD163L1	NA	NA
chr12	7394080	0.23022082090956	0.522245878443462	34.175867436462	3	1.33	0.639887288647408	0.522245878443462	CD163L1	NA	NA
chr12	7394231	0.385972562391078	0.270622500766499	6.91882695518693	3	1.15	1.10163013716315	0.270622500766499	CD163L1	NA	NA
chr12	7394905	0.0603443534468146	0.868476359650383	31.8831431923984	3	1.56	0.16559413945974	0.868476359650383	CD163L1	NA	NA
chr12	7394977	0.0539389436203831	0.882351247421185	32.4846253709962	2.3	0.823	0.147989255906295	0.882351247421185	CD163L1	NA	NA
chr12	7395157	0.33832162876255	0.338972847562942	9.40936436042168	3.3	0.949	0.956196738210488	0.338972847562942	CD163L1	NA	NA
chr12	7395415	0.312907797494003	0.378687721206944	9.49688528701009	3	1.25	0.88031678681068	0.378687721206944	CD163L1	NA	NA
chr12	7395442	0.40820966475105	0.241552871533008	5.47732921283154	2.8	1.23	1.17111421312786	0.241552871533008	CD163L1	NA	NA
chr12	7396203	0.495689250247544	0.145125793484037	15.2500282538103	2.5	1.27	1.4569658995403	0.145125793484038	CD163L1	NA	NA
chr12	7396233	0.314856654374848	0.375564569549182	34.8466617409975	2.5	1.27	0.886098280490445	0.375564569549182	CD163L1	NA	NA
chr12	7396314	0.53809192660352	0.108611523063583	9.334674095933	3.3	1.42	1.60446531913764	0.108611523063583	CD163L1	NA	NA
chr12	7396604	0.0925549698770979	0.799261499180374	22.0763836954788	3.1	1.1	0.254302978159076	0.799261499180374	CD163L1	NA	NA
chr12	7396684	0.0166778267699975	0.963527399919603	13.3301457237775	3	1.25	0.0457275564334614	0.963527399919603	CD163L1	NA	NA
chr12	7396770	0.353273333185465	0.316652449126848	32.0399604050044	2.7	1.06	1.0013607157591	0.316652449126848	CD163L1	NA	NA
chr12	7396885	0.0692902054108775	0.8491533005578	21.7648041641293	3.9	1.45	0.190198864909014	0.8491533005578	CD163L1	NA	NA
chr12	7396924	0.453696890564834	0.187833184848536	8.08205348690545	2.6	1.78	1.31701622856737	0.187833184848536	CD163L1	NA	NA
chr12	7397358	0.0861145147477982	0.813015232412346	31.065094178073	3	2	0.236537989123552	0.813015232412346	CD163L1	NA	NA
chr12	7398366	0.702393599344648	0.0235186066785124	12.7004769915719	3.6	2.12	2.26490342304701	0.0235186066785125	CD163L1	NA	NA
chr12	7398555	0.309509444276494	0.384164110111024	27.4497392573735	2.8	1.55	0.870249426650475	0.384164110111024	CD163L1	NA	NA
chr12	7398664	0.0901580438792627	0.804374578957817	30.434959829046	3.6	1.9	0.247689600288398	0.804374578957817	CD163L1	NA	NA
chr12	7398788	0.33832162876255	0.338972847562941	28.2309161728823	3.6	2.5	0.956196738210488	0.338972847562941	CD163L1	NA	NA
chr12	7398791	0.33832162876255	0.338972847562942	14.1154580864412	3.6	1.9	0.956196738210488	0.338972847562942	CD163L1	NA	NA
chr12	7398848	0.402077408236451	0.249386553784592	28.1054107917987	3.1	1.45	1.15184066589371	0.249386553784593	CD163L1	NA	NA
chr12	7398870	0.0452957272408238	0.901118638284691	21.468121636547	3.4	2.27	0.124248353472867	0.901118638284691	CD163L1	NA	NA
chr12	7398981	0.377733690081342	0.281854932420564	10.3844767106324	3.5	1.9	1.07616172900397	0.281854932420564	CD163L1	NA	NA
chr12	7399172	0.401856206933919	0.249671737552256	3.05203737966043	3.3	2.58	1.15114706675791	0.249671737552256	CD163L1	NA	NA
chr12	7400210	0.134498054765949	0.711050246883457	10.6724688661361	3.9	0.994	0.370445943411759	0.711050246883457	CD163L1	NA	NA
chr12	7400323	0.0323107806076646	0.929393910005632	16.8883418977047	3.9	1.73	0.0886074212216772	0.929393910005632	CD163L1	NA	NA
chr12	7401792	0.124788154221401	0.73123711910092	15.8812378697551	3.2	1.62	0.343480352654788	0.73123711910092	CD163L1	NA	NA
chr12	7402497	0.240218893170885	0.503808543755971	28.5056646456962	3.5	1.78	0.668509305800984	0.503808543755971	CD163L1	NA	NA
chr12	7402704	0.308566254983448	0.385690854204388	7.50426615730717	4.9	1.66	0.867458475503328	0.385690854204388	CD163L1	NA	NA
chr12	7402720	0.275841368564578	0.440450959124582	11.5795177200013	5.1	1.85	0.771431923410016	0.440450959124582	CD163L1	NA	NA
chr12	7403564	0.0596300629981785	0.870022062520303	7.35858510404981	3.5	1.72	0.163630462230936	0.870022062520303	CD163L1	NA	NA
chr12	7403681	0.134774592006956	0.710477625300855	10.337107858942	4	2.45	0.371214699717607	0.710477625300855	CD163L1	NA	NA
chr12	7403684	0.157739480693813	0.663403043834186	10.1528198960308	4	2.75	0.435219590735504	0.663403043834186	CD163L1	NA	NA
chr12	7403697	0.11762672403544	0.746222215372677	19.3603598050225	4.2	2.04	0.323624660695625	0.746222215372677	CD163L1	NA	NA
chr12	7403704	0.0454739874569703	0.900731098709173	12.412816135221	3.4	2.17	0.124737840814594	0.900731098709173	CD163L1	NA	NA
chr12	7403834	0.258903406048337	0.47010941835559	9.65806627571479	3.8	2.3	0.722301032320361	0.47010941835559	CD163L1	NA	NA
chr12	7403878	0.203692526225079	0.572454209392491	30.0431343232003	4.1	2.28	0.564440754757904	0.572454209392491	CD163L1	NA	NA
chr12	7404252	0.33832162876255	0.338972847562942	9.40936436042168	3.8	1.75	0.956196738210488	0.338972847562942	CD163L1	NA	NA
chr12	7404388	0.299348197290956	0.400766616500629	29.9859069598217	3.3	1.57	0.840252877135145	0.400766616500629	CD163L1	NA	NA
chr12	7405076	0.012740429613266	0.972134833547976	31.9452708233632	3.4	1.43	0.0349309093518155	0.972134833547976	CD163L1	NA	NA
chr12	7405341	0.356889500215349	0.311372780087792	18.7895359572211	3.8	1.48	1.01234572338611	0.311372780087791	CD163L1	NA	NA
chr12	7405616	0.349575227138081	0.322099781744024	9.55868582791086	3.7	1.77	0.990152098629416	0.322099781744024	CD163L1	NA	NA
chr12	7405725	0.0165110987299128	0.963891816284119	13.2019117405416	4	1.63	0.0452703552541592	0.963891816284119	CD163L1	NA	NA
chr12	7405746	0.258903406048337	0.47010941835559	9.65806627571479	3.1	1.29	0.722301032320361	0.47010941835559	CD163L1	NA	NA
chr12	7405793	0.525999109930656	0.1183594934265	25.0073720644531	3.2	1.69	1.56169654367742	0.1183594934265	CD163L1	NA	NA
chr12	7405823	0.312907797494003	0.378687721206944	7.12337630288785	4	1.7	0.880316786810681	0.378687721206944	CD163L1	NA	NA
chr12	7405963	0.40558330982256	0.244890816850363	17.2461227659958	3.9	1.52	1.16284889073769	0.244890816850363	CD163L1	NA	NA
chr12	7406553	0.286533750540831	0.422182640803037	28.52903966951	3.6	2.07	0.802640347361387	0.422182640803037	CD163L1	NA	NA
chr12	7406685	0.471744242922429	0.168670765001722	7.05388344341263	3.1	1.66	1.37648746660963	0.168670765001722	CD163L1	NA	NA
chr12	7406810	0.362272115316512	0.303600507712503	6.50198945459707	3.7	2.26	1.02874289418033	0.303600507712503	CD163L1	NA	NA
chr12	7407398	0.492655971618707	0.147990433746081	29.3570637129667	3.3	1.49	1.44666620579976	0.147990433746081	CD163L1	NA	NA
chr12	7407561	0.408209664751052	0.241552871533007	6.84666151603943	3.2	1.75	1.17111421312786	0.241552871533008	CD163L1	NA	NA
chr12	7407981	0.0250220503997655	0.945298522086701	6.71075899085063	3.2	2.15	0.0686119304949853	0.945298522086701	CD163L1	NA	NA
chr12	7408477	0.104018261261346	0.774906048482375	7.83291490029379	4.7	2.41	0.285963537821126	0.774906048482376	CD163L1	NA	NA
chr12	7408741	0.408209664751046	0.241552871533008	4.56535389889509	3.3	1.49	1.17111421312786	0.241552871533008	CD163L1	NA	NA
chr12	7408897	0.0238603244991928	0.947835245102393	17.2610236071865	3.8	1.69	0.0654254703645229	0.947835245102393	CD163L1	NA	NA
chr12	7409362	0.104145198365384	0.774637300324949	6.93790790700696	3.3	1.95	0.28631443871887	0.774637300324949	CD163L1	NA	NA
chr12	7409395	0.0501486186024763	0.890575363796556	7.36242739685744	3.1	1.79	0.137576203151739	0.890575363796556	CD163L1	NA	NA
chr12	7409423	0.312907797494003	0.378687721206944	7.12337630288785	4.1	1.91	0.880316786810681	0.378687721206944	CD163L1	NA	NA
chr12	7409530	0.0843023922989131	0.816893530499675	11.0352324278934	3.3	1.06	0.231542296080407	0.816893530499675	CD163L1	NA	NA
chr12	7409602	0.528831407473659	0.11602926738986	7.69725577190406	3.5	1.72	1.57166067264522	0.11602926738986	CD163L1	NA	NA
chr12	7409612	0.214555705910511	0.551674870513205	15.1626438863333	3	1.33	0.59525224749983	0.551674870513205	CD163L1	NA	NA
chr12	7409621	0.258903406048338	0.470109418355591	5.79541930735961	3.8	1.93	0.722301032320358	0.470109418355591	CD163L1	NA	NA
chr12	7409643	0.203016957990087	0.573756156038283	29.1936025485269	4	1.89	0.562528258336589	0.573756156038283	CD163L1	NA	NA
chr12	7409687	0.215725900830329	0.549454317162237	9.6680797323482	3.8	1.81	0.598578019772845	0.549454317162237	CD163L1	NA	NA
chr12	7410403	0.0658621213336738	0.856549948967517	13.8023277298686	3.8	1.99	0.180767659348755	0.856549948967517	CD163L1	NA	NA
chr12	7410496	0.215449602784791	0.549978301026114	13.2123051586976	3.8	2.15	0.597792641793811	0.549978301026114	CD163L1	NA	NA
chr12	7410590	0.33832162876255	0.338972847562941	28.2309161728823	4	2.05	0.956196738210488	0.338972847562941	CD163L1	NA	NA
chr12	7410624	0.401856206933919	0.249671737552255	3.92561783576486	3.8	1.93	1.15114706675791	0.249671737552255	CD163L1	NA	NA
chr12	7410627	0.194231647175273	0.590787763624109	7.85147644919597	3.9	2.08	0.537694808962596	0.590787763624109	CD163L1	NA	NA
chr12	7410647	0.276091728360276	0.440019135491481	15.3856076534964	4	2.11	0.772160901342677	0.440019135491481	CD163L1	NA	NA
chr12	7410658	0.392326020208217	0.262130525004436	4.60005097751194	3.7	1.89	1.12136970732406	0.262130525004436	CD163L1	NA	NA
chr12	7410700	0.287129270934298	0.421175741194401	14.9628715792535	3.7	1.95	0.804383129679827	0.421175741194401	CD163L1	NA	NA
chr12	7410808	0.227136116962652	0.527989446994875	7.303972660195	3.9	2.33	0.631078119480092	0.527989446994875	CD163L1	NA	NA
chr12	7410816	0.21526572352422	0.550327126610984	30.0042608782846	4	2.26	0.597270005791286	0.550327126610984	CD163L1	NA	NA
chr12	7412371	0.206061429214443	0.567897766655373	12.6322532911234	2.7	1.25	0.571150296949231	0.567897766655373	CD163L1	NA	NA
chr12	7412822	0.251033193069781	0.484181290405896	13.2396748953282	3.8	1.48	0.699593360094081	0.484181290405896	CD163L1	NA	NA
chr12	7412862	0.185838641151261	0.607229085759656	13.0997602441829	3.9	1.6	0.514032761332918	0.607229085759656	CD163L1	NA	NA
chr12	7412867	0.312907797494003	0.378687721206944	7.12337630288785	4	1.49	0.880316786810681	0.378687721206944	CD163L1	NA	NA
chr12	7412878	0.0714540421333094	0.844489888057159	21.2662378589976	3.7	1.64	0.196153671874499	0.844489888057159	CD163L1	NA	NA
chr12	7412923	0.202986651283172	0.573814588967963	12.6405468335807	3.2	1.32	0.562442471477181	0.573814588967963	CD163L1	NA	NA
chr12	7412988	0.266732476549128	0.456292864322847	28.3383796805676	3.3	1.42	0.744965023802546	0.456292864322847	CD163L1	NA	NA
chr12	7413010	0.376502532645005	0.283554710676551	22.9103489127138	3.6	1.43	1.07236814339906	0.28355471067655	CD163L1	NA	NA
chr12	7413044	0.062261819955912	0.864329017117683	18.10316602808	3.8	2.04	0.170866145505337	0.864329017117683	CD163L1	NA	NA
chr12	7413070	0.401856206933921	0.249671737552254	4.57942962366692	3.6	1.58	1.15114706675792	0.249671737552254	CD163L1	NA	NA
chr12	7413571	0.408209664751046	0.241552871533008	4.56535389889509	3.8	1.75	1.17111421312786	0.241552871533008	CD163L1	NA	NA
chr12	7415270	0.313300856171633	0.378056799486077	15.2018801292815	3.3	1.95	0.881482356432339	0.378056799486077	CD163L1	NA	NA
chr12	7415734	0.133299054078812	0.713534502278369	25.6749440807059	3.2	1.75	0.367113306243153	0.713534502278369	CD163L1	NA	NA
chr12	7415761	0.295535703602875	0.407082972302666	28.5726901090634	3.7	2.11	0.829037880979987	0.407082972302665	CD163L1	NA	NA
chr12	7416126	0.210546903318955	0.559308453367676	30.003047286921	3.1	1.79	0.583868996683507	0.559308453367676	CD163L1	NA	NA
chr12	7416169	0.721906975104151	0.0184057359676112	28.3969001423469	3.1	1.52	2.3573531013179	0.0184057359676111	CD163L1	NA	NA
chr12	7417840	0.258903406048337	0.470109418355591	7.24427413419951	3	1.76	0.722301032320359	0.470109418355591	CD163L1	NA	NA
chr12	7422920	0.135805160841302	0.70834479214317	19.8147112851928	2.9	1.29	0.374080007833605	0.70834479214317	CD163L1	NA	NA
chr12	7423062	0.409922416601083	0.239389887458021	27.0168767375578	2.6	1.26	1.17651313320519	0.239389887458021	CD163L1	NA	NA
chr12	7423883	0.469321422513832	0.171172323578493	13.708271735382	2.9	1.29	1.36844660836044	0.171172323578493	CD163L1	NA	NA
chr12	7424130	0.20900555270427	0.56225433092267	14.9363962366687	2.8	0.919	0.579496317133751	0.56225433092267	CD163L1	NA	NA
chr12	7424139	0.272861935848876	0.445604757595972	16.5046949585547	3.1	1.37	0.762762988764466	0.445604757595972	CD163L1	NA	NA
chr12	7424190	0.0989813991940414	0.785587081229627	20.2411586466347	3	1.49	0.27204543886956	0.785587081229627	CD163L1	NA	NA
chr12	7424592	0.40185620693392	0.249671737552253	6.86777088132411	3.3	1.83	1.15114706675792	0.249671737552253	CD163L1	NA	NA
chr12	7424985	0.184575572840046	0.609717365393574	27.413865936615	3.1	2.02	0.510476940901264	0.609717365393574	CD163L1	NA	NA
chr12	7425421	0.14344121096336	0.692599134182859	19.5391432525487	3.7	2.06	0.395330308730288	0.692599134182859	CD163L1	NA	NA
chr12	7425836	0.0457350414118448	0.900163598782833	14.028018519453	3.4	1.96	0.125454683586627	0.900163598782833	CD163L1	NA	NA
chr12	7426255	0.000916367771554598	0.99799544718353	26.9930807643387	3.4	1.71	0.00251233702678546	0.99799544718353	CD163L1	NA	NA
chr12	7426326	0.00558802650991755	0.98777657370349	33.2560590569516	3.2	1.75	0.0153203922822478	0.98777657370349	CD163L1	NA	NA
chr12	7426666	0.0635163988646264	0.861617060726426	16.28422116218	3.5	1.51	0.174316082505787	0.861617060726426	CD163L1	NA	NA
chr12	7427093	0.00476509336291821	0.98957659494594	9.99988646878175	3.6	1.65	0.0130641725197625	0.98957659494594	CD163L1	NA	NA
chr12	7427169	0.0067111845544964	0.98531994498869	11.7151106806661	2.8	1.4	0.0183997586393322	0.98531994498869	CD163L1	NA	NA
chr12	7427312	0.396699544120695	0.256371335656411	30.560379612987	3.4	1.17	1.13500950553725	0.256371335656411	CD163L1	NA	NA
chr12	7427572	0.142301928776605	0.694941793988789	20.242691861472	2.9	1.45	0.392157567979203	0.694941793988789	CD163L1	NA	NA
chr12	7428219	0.0596672585619354	0.869941562622394	14.7153768738859	4.2	1.32	0.163732714511703	0.869941562622394	CD163L1	NA	NA
chr12	7428365	0.0982770915979284	0.78708322813352	17.2051178496604	3.5	1.43	0.270100122158189	0.78708322813352	CD163L1	NA	NA
chr12	7429353	0.782408086778696	0.00747145862915057	21.397954013816	2.2	1.03	2.67506579179243	0.00747145862915066	CD163L1	NA	NA
chr12	7430480	0.513843951399912	0.128689948899846	14.6507343205807	1.7	0.823	1.51928827834563	0.128689948899846	CD163L1	NA	NA
chr12	7430852	0.442763978617294	0.200036286815795	28.442658272553	3.2	1.55	1.28144819016816	0.200036286815795	CD163L1	NA	NA
chr12	7430866	0.227136116962652	0.527989446994875	7.303972660195	3.3	1.7	0.631078119480092	0.527989446994875	CD163L1	NA	NA
chr12	7430910	0.199751710028921	0.580064605022015	20.791457122261	3.4	1.51	0.553290354133483	0.580064605022015	CD163L1	NA	NA
chr12	7430955	0.384473331386528	0.272647983326398	14.7702353102632	3.3	1.7	1.09698492214729	0.272647983326398	CD163L1	NA	NA
chr12	7431045	0.0690722805290768	0.849623199262508	35.3038401744659	3.3	1.7	0.189599218993784	0.849623199262508	CD163L1	NA	NA
chr12	7431603	0.0840108813355899	0.817517757645951	24.2949944004607	3	1.41	0.230738762747561	0.817517757645951	CD163L1	NA	NA
chr12	7431662	0.201748402786096	0.576203917792676	30.1733226299853	3.7	1.77	0.5589381706512	0.576203917792677	CD163L1	NA	NA
chr12	7431903	0.312907797494003	0.378687721206944	9.49688528701009	3.1	1.91	0.88031678681068	0.378687721206944	CD163L1	NA	NA
chr12	7431912	0.447918776108165	0.194226659857401	11.9197979419821	3.1	1.73	1.29817659192953	0.194226659857401	CD163L1	NA	NA
chr12	7432170	0.600521278514681	0.0663895161380041	8.32284811965649	4.2	2.2	1.83578462583987	0.0663895161380041	CD163L1	NA	NA
chr12	7432472	0.208754715498541	0.562734303696618	24.0288096224064	3.8	1.87	0.578784925799821	0.562734303696618	CD163L1	NA	NA
chr12	7433430	0.252523557220887	0.481502656441467	31.8980818434357	2.6	1.71	0.703887789129246	0.481502656441467	CD163L1	NA	NA
chr12	7433509	0.0740392170444055	0.838924133915498	18.2822287088327	3.1	1.29	0.203269831924139	0.838924133915498	CD163L1	NA	NA
chr12	7433523	0.319708945692198	0.367843935721432	18.3730130206422	3.3	1.83	0.900519344018098	0.367843935721432	CD163L1	NA	NA
chr12	7433533	0.360558731122531	0.306063312255928	6.99552384238566	3.5	1.51	1.02351732590559	0.306063312255928	CD163L1	NA	NA
chr12	7433566	0.839730217898379	0.0023676519586217	11.7332938521025	3.5	1.51	3.03976196432622	0.00236765195862176	CD163L1	NA	NA
chr12	7433656	0.412872514065254	0.23568991408399	27.1649034498155	3	1.15	1.18582880364354	0.23568991408399	CD163L1	NA	NA
chr12	7434245	0.138164747632312	0.703468354176604	22.1683594737717	3.1	1.37	0.38064275129107	0.703468354176604	CD163L1	NA	NA
chr12	7435712	0.227136116962651	0.527989446994874	14.60794532039	2.8	1.14	0.631078119480092	0.527989446994874	CD163L1	NA	NA
chr12	7436279	0.329006532513132	0.353273279584926	29.8622621791357	3	1.76	0.928258916442516	0.353273279584926	CD163L1	NA	NA
chr12	7436575	0.026619636558851	0.941810789881748	17.8660538395815	3.6	0.843	0.0729941284304485	0.941810789881748	CD163L1	NA	NA
chr12	7436686	0.397404433159215	0.255449727928911	18.5666304112329	3.2	1.69	1.13721186536503	0.255449727928912	CD163L1	NA	NA
chr12	7437383	0.341797160968247	0.333714426400661	17.2284450142767	3.4	1.26	0.966659206376185	0.333714426400661	CD163L1	NA	NA
chr12	7437415	0.271023940261697	0.448797702304458	13.635350592305	3.3	1.06	0.757420960760556	0.448797702304458	CD163L1	NA	NA
chr12	7437567	0.360558731122531	0.306063312255929	9.32643238666856	3.1	0.738	1.02351732590559	0.306063312255929	CD163L1	NA	NA
chr12	7437581	0.5050998964624	0.136454782922202	11.5063277449005	3.2	0.919	1.48912375712585	0.136454782922202	CD163L1	NA	NA
chr12	7438747	0.169894350506449	0.63889876999181	33.7874777195579	2.4	1.9	0.469239058358876	0.63889876999181	CD163L1	NA	NA
chr12	7438783	0.406474458375326	0.243755343743956	20.234577247223	3	1.89	1.16565158149467	0.243755343743957	CD163L1	NA	NA
chr12	7438841	0.0881137091835543	0.808740808871466	24.6389434303484	2.8	1.48	0.242050789326305	0.808740808871466	CD163L1	NA	NA
chr12	7438942	0.069731161852423	0.84820262290144	33.3338940599024	3	1.56	0.191412250626739	0.84820262290144	CD163L1	NA	NA
chr12	7439275	0.609465197183642	0.0614038057050198	13.601258000852	3	1.89	1.87057649053716	0.0614038057050199	CD163L1	NA	NA
chr12	7439601	0.118228551182396	0.744959883578069	34.754949913801	2.9	1.45	0.325292266161753	0.744959883578069	CD163L1	NA	NA
chr12	7439712	0.33832162876255	0.338972847562943	7.05772904322059	2.8	1.55	0.956196738210486	0.338972847562943	CD163L1	NA	NA
chr12	7439734	0.439453557557485	0.203819871150508	15.340362422907	2.4	0.966	1.27074362255154	0.203819871150508	CD163L1	NA	NA
chr12	7439753	0.104515911310017	0.773852559330279	11.7490617559079	2.6	0.966	0.287339266577583	0.773852559330279	CD163L1	NA	NA
chr12	7439781	0.173051115914334	0.632584744056884	31.1612478022316	2.7	1.49	0.47809197433794	0.632584744056884	CD163L1	NA	NA
chr12	7439811	0.170766209137584	0.637152806719148	18.6506928733645	2.8	0.919	0.471683373178612	0.637152806719148	CD163L1	624	70
chr12	7439826	0.452379702992226	0.189279615560274	29.7649030670588	2.1	0.738	1.31271317747436	0.189279615560274	CD163L1	624	70
chr12	7439841	0.501543355747607	0.139693387835112	21.8795036316548	2.9	1.2	1.4769337838822	0.139693387835112	CD163L1	624	70
chr12	7439854	0.27875796172689	0.435432430441892	38.4144555869036	2	0.943	0.779929402962692	0.435432430441892	CD163L1	624	70
chr12	7439863	0.168556603383805	0.641580816038562	35.3878215556911	2.6	0.843	0.465489693353013	0.641580816038562	CD163L1	624	70
chr12	7439871	0.0441304504017108	0.903652422458775	29.390011007241	2.7	1.42	0.121048749599306	0.903652422458775	CD163L1	624	70
chr12	7439883	0.297114362215321	0.404461808693195	31.1020604167485	2.7	1.16	0.833679152980253	0.404461808693195	CD163L1	624	70
chr12	7439907	0.25997512246371	0.46820728228102	38.8338525983297	2.5	0.972	0.725399006702608	0.46820728228102	CD163L1	624	70
chr12	7439913	0.0690048251120261	0.849768658090714	35.8159236257955	2.3	0.483	0.189413610279069	0.849768658090714	CD163L1	624	70
chr12	7439934	0.63648759476546	0.0478546186923006	26.6207290875315	2.7	1.06	1.97865716584531	0.0478546186923006	CD163L1	624	70
chr12	7439955	0.483242066825171	0.157098470656446	28.8027700249451	2.8	1.23	1.41489777434938	0.157098470656446	CD163L1	624	70
chr12	7439974	0.0152763458848446	0.966590790703048	37.7701734912532	2.5	1.27	0.0418844774956311	0.966590790703048	CD163L1	624	70
chr12	7440000	0.605249300590844	0.0637221188315006	22.9800390346337	2.5	1.08	1.85411912716166	0.0637221188315007	CD163L1	624	70
chr12	7440007	0.216054503609264	0.548831396119311	28.9276294582905	2.6	1.17	0.599512171303146	0.548831396119311	CD163L1	624	70
chr12	7440010	0.152217509723543	0.674632639027428	28.0030686865133	2.9	1.1	0.419798529776217	0.674632639027428	CD163L1	624	70
chr12	7440021	0.0944303298919888	0.795265789405941	37.5528538599102	2.6	1.51	0.259478861905081	0.795265789405941	CD163L1	624	70
chr12	7440026	0.258673093732055	0.470518632039249	19.7351517707433	2.9	1.29	0.721635459596351	0.470518632039249	CD163L1	624	70
chr12	7440049	0.312892904738201	0.378711636604421	18.9952934621602	3	1.25	0.880272628849306	0.378711636604421	CD163L1	624	70
chr12	7440051	0.35082942916799	0.320246905190763	20.7203304897411	3	0.816	0.993950626694481	0.320246905190763	CD163L1	624	70
chr12	7440056	0.223975229524367	0.533901331437295	32.0370207729489	2.2	1.48	0.622061649008191	0.533901331437295	CD163L1	624	70
chr12	7440058	0.0544824626140431	0.881172751174337	25.1849925619206	2.9	1.2	0.149482710414821	0.881172751174337	CD163L1	624	70
chr12	7440063	0.188529885955174	0.601939382951429	30.6325556945238	2.8	1.03	0.521613613346363	0.601939382951429	CD163L1	624	70
chr12	7440081	0.477589296422846	0.162726151328706	29.6143224322141	2.7	0.949	1.3959612934526	0.162726151328705	CD163L1	624	70
chr12	7440084	0.241643902616913	0.501203277998598	38.3279460699526	2.4	1.35	0.672597680134586	0.501203277998598	CD163L1	624	70
chr12	7440089	0.225220512324361	0.531569069206752	33.1201290081664	2.6	1.51	0.625612604659864	0.531569069206752	CD163L1	624	70
chr12	7440096	0.216907899827282	0.547214942763583	36.7063508402119	2.6	1.58	0.601938699466741	0.547214942763583	CD163L1	624	70
chr12	7440118	0.557079872941769	0.0943541797231569	16.3915214933517	2.9	1.37	1.6728634540453	0.0943541797231569	CD163L1	624	70
chr12	7440123	0.222293641236671	0.537057263703879	13.8111045166506	2.5	1.18	0.617269071050714	0.537057263703879	CD163L1	624	70
chr12	7440137	0.405859869327145	0.244538117668664	18.4703190351835	2.8	1.48	1.16371848029328	0.244538117668665	CD163L1	624	70
chr12	7440142	0.427170998213704	0.218217444061662	17.7814854021565	2.6	1.43	1.23128191337572	0.218217444061662	CD163L1	624	70
chr12	7440153	0.1362267034084	0.707472905653322	25.7263946826291	2.4	1.26	0.375252208287628	0.707472905653322	CD163L1	624	70
chr12	7440156	0.00210368330946462	0.995398213125535	33.8136239414186	3.2	1.55	0.00576751652186893	0.995398213125535	CD163L1	624	70
chr12	7440180	0.0598642103409261	0.869515330861129	20.857017996366	3	1.63	0.164274149589644	0.869515330861129	CD163L1	624	70
chr12	7440189	0.372969045519827	0.288463783319413	34.3568887404428	2.9	1.6	1.06149768743399	0.288463783319413	CD163L1	624	70
chr12	7440206	0.175673497598959	0.62735575013939	11.8595516687479	3.1	1.66	0.485452005030021	0.62735575013939	CD163L1	624	70
chr12	7440209	0.250895023408824	0.484429948834862	30.1039409373973	3.3	1.57	0.699195361777502	0.484429948834862	CD163L1	624	70
chr12	7440213	0.591447149577349	0.0717112171373059	26.0681446998614	3	1.41	1.80094710711352	0.0717112171373058	CD163L1	624	70
chr12	7440215	0.560238729179984	0.0921048416827671	19.3283984249198	2.8	1.62	1.6843976654394	0.0921048416827672	CD163L1	624	70
chr12	7440219	0.447161673759493	0.195073685513037	28.2992311548941	2.7	1.57	1.29571501765087	0.195073685513037	CD163L1	624	70
chr12	7440227	0.237360254372001	0.509051949205821	16.5106764715637	3.1	1.45	0.660314621186214	0.509051949205821	CD163L1	624	70
chr12	7440229	0.237360254372001	0.509051949205821	16.5106764715637	2.9	1.45	0.660314621186214	0.509051949205821	CD163L1	624	70
chr12	7440247	0.267590283203948	0.454790212914753	28.8953508275681	2.8	1.4	0.747452917714524	0.454790212914753	CD163L1	624	70
chr12	7440253	0.221709925885447	0.53815450076776	29.533878848131	2.5	1.58	0.615606135668274	0.53815450076776	CD163L1	624	70
chr12	7440255	0.370013989850947	0.292604029265628	28.6447898477263	2.9	1.6	1.05242625259906	0.292604029265628	CD163L1	624	70
chr12	7440268	0.222655735358816	0.536377069761348	30.4085872567509	3	1.63	0.618300807425639	0.536377069761348	CD163L1	624	70
chr12	7440276	0.323376726007477	0.362060824673315	23.8666972343587	2.8	1.48	0.911445242552872	0.362060824673315	CD163L1	624	70
chr12	7440288	0.0198411338223706	0.956614602008188	22.5638536944524	3.1	1.73	0.0544023557637849	0.956614602008188	CD163L1	624	70
chr12	7440295	0.405735578884816	0.244696591382303	25.5632049659745	3.1	1.73	1.16332765015093	0.244696591382303	CD163L1	624	70
chr12	7440303	0.0198379291505963	0.95662160395314	16.0903098867255	3	1.41	0.0543935671334171	0.95662160395314	CD163L1	624	70
chr12	7440305	0.604116857272077	0.0643544853302146	9.12976157061992	3.1	1.52	1.84971605453349	0.0643544853302147	CD163L1	624	70
chr12	7440309	0.459831509515297	0.181182461787426	8.88006184019505	2.9	1.6	1.33712308858134	0.181182461787426	CD163L1	624	70
chr12	7440327	0.227136116962651	0.527989446994873	7.303972660195	3.1	1.79	0.631078119480095	0.527989446994873	CD163L1	624	70
chr12	7440330	0.227136116962651	0.527989446994873	7.303972660195	3	1.83	0.631078119480095	0.527989446994873	CD163L1	624	70
chr12	7440340	0.385972562391078	0.270622500766498	6.91882695518692	2.7	1.42	1.10163013716315	0.270622500766498	CD163L1	624	70
chr12	7440349	0.227136116962651	0.527989446994873	7.303972660195	2.6	1.26	0.631078119480095	0.527989446994873	CD163L1	624	70
chr12	7440377	0.401856206933921	0.249671737552252	9.1561121389813	2.7	1.42	1.15114706675792	0.249671737552252	CD163L1	624	70
chr12	7440395	0.160458190530582	0.657896153186524	16.8564805858113	2.7	1.57	0.442819699612009	0.657896153186525	CD163L1	624	70
chr12	7440400	0.227136116962651	0.527989446994873	7.303972660195	2.9	1.37	0.631078119480095	0.527989446994873	CD163L1	624	70
chr12	7440402	0.227136116962651	0.527989446994873	7.303972660195	3.1	1.73	0.631078119480095	0.527989446994873	CD163L1	624	70
chr12	7440424	0.0751217665901652	0.836595353576644	17.4501241027111	2.9	1.45	0.206250357719334	0.836595353576644	CD163L1	624	70
chr12	7440547	0.0350649750312453	0.923389609933434	38.3552336731973	2.7	1.34	0.0961648967119076	0.923389609933434	CD163L1	NA	NA
chr12	7440602	0.632702317718677	0.0496190478635803	17.5666162097525	2.7	1.57	1.96323350512518	0.0496190478635803	CD163L1	NA	NA
chr12	7440665	0.825575787552153	0.00326199670393713	7.59668915674945	3.2	1.23	2.94190529520234	0.00326199670393712	CD163L1	NA	NA
chr12	7440689	0.163432725319678	0.651888009442382	13.9750665360327	3.2	1.23	0.451140888939937	0.651888009442382	CD163L1	NA	NA
chr12	7440695	0.262253388836806	0.464175033662726	12.9911596996468	3.3	1.25	0.731989406506446	0.464175033662726	CD163L1	NA	NA
chr12	7440787	0.541466064413966	0.10598496815811	9.9320977920663	2.8	1.4	1.61650594933605	0.10598496815811	CD163L1	NA	NA
chr12	7440846	0.392326020208216	0.262130525004438	27.5947869076901	3	1.15	1.12136970732406	0.262130525004437	CD163L1	NA	NA
chr12	7440968	0.227767923636197	0.526810967057546	8.83079927448031	3.1	1.1	0.632881595858495	0.526810967057546	CD163L1	NA	NA
chr12	7441376	0.392326020208216	0.262130525004437	13.797393453845	2.8	1.23	1.12136970732406	0.262130525004437	CD163L1	NA	NA
chr12	7441618	0.33832162876255	0.338972847562942	9.40936436042168	2.6	1.26	0.956196738210488	0.338972847562942	CD163L1	NA	NA
chr12	7441944	0.15095519356636	0.677207943064353	24.0024431622132	2.6	1.58	0.416276149458618	0.677207943064353	CD163L1	NA	NA
chr12	7442355	0.555133376772353	0.0957574978382406	11.089042243182	2.8	1.14	1.6657787112541	0.0957574978382407	CD163L1	NA	NA
chr12	7442376	0.33832162876255	0.338972847562942	9.40936436042168	3.2	1.55	0.956196738210488	0.338972847562942	CD163L1	NA	NA
chr12	7442587	0.144235061244607	0.690968156741743	32.5284138390429	2.6	0.699	0.397541544958964	0.690968156741743	CD163L1	NA	NA
chr12	7442885	0.408928847416093	0.240643306903378	36.1203367296219	2.6	1.26	1.17338036663499	0.240643306903378	CD163L1	NA	NA
chr12	7443403	0.33832162876255	0.338972847562942	9.40936436042168	1.9	0.876	0.956196738210488	0.338972847562942	CD163L1	NA	NA
chr12	7444319	0.127113415026138	0.726388868496602	37.552193468296	2.5	1.58	0.349933149165131	0.726388868496602	CD163L1	NA	NA
chr12	7444926	0.408209664751058	0.241552871533008	27.3866460641577	2	1.05	1.17111421312786	0.241552871533008	CD163L1	NA	NA
chr12	7444932	0.296928839934634	0.404769426663038	15.2858520830166	2.4	1.07	0.833133527353225	0.404769426663038	CD163L1	NA	NA
chr12	7444940	0.0166778267699559	0.963527399919604	19.997218307497	2.1	0.994	0.04572755643346	0.963527399919604	CD163L1	NA	NA
chr12	7445012	0.329011102873763	0.353266189808208	31.3197519722677	2.1	0.994	0.92827258753893	0.353266189808208	CD163L1	NA	NA
chr12	7445578	0.385972562391078	0.270622500766499	6.91882695518693	2.3	1.06	1.10163013716315	0.270622500766499	CD163L1	NA	NA
chr12	7445782	0.0405032935842595	0.911544253623461	19.9835880983254	2.7	1.16	0.111090914123994	0.911544253623461	CD163L1	NA	NA
chr12	7446919	0.0519025110110222	0.886768616422069	30.3384049400386	2.9	1.79	0.142394234201379	0.886768616422069	CD163L1	NA	NA
chr12	7446972	0.393672572244164	0.260349822314638	29.4303831695958	2.4	1.51	1.12556468696985	0.260349822314638	CD163L1	NA	NA
chr12	7447283	0.372511378073079	0.289102937278503	23.4058469762076	2.3	1.16	1.06009158161281	0.289102937278503	CD163L1	NA	NA
chr12	7448782	0.138187707522736	0.70342095161487	5.94243634123463	2.8	1.55	0.380706626047441	0.70342095161487	CD163L1	NA	NA
chr12	7448819	0.553438213901236	0.0969903809422286	17.4286690840593	3	1.63	1.65962268925744	0.0969903809422286	CD163L1	NA	NA
chr12	7450849	0.227549279863385	0.527218671971285	39.253785212444	1.4	0.966	0.632257435624536	0.527218671971285	CD163L1	NA	NA
chr12	7450908	0.472107315249234	0.168297786458472	29.0239955252678	1.9	1.29	1.37769399405322	0.168297786458472	CD163L1	NA	NA
chr12	7450930	0.174355941713504	0.629981089549257	39.6938283500401	1.9	0.994	0.481753466391805	0.629981089549257	CD163L1	NA	NA
chr12	7450972	0.156125644586904	0.666678850855835	42.9438557451374	2.2	1.4	0.430710544409932	0.666678850855835	CD163L1	NA	NA
chr12	7451206	0.00273573596331852	0.994015622368803	17.5589775743249	2.2	1.14	0.00750037541067908	0.994015622368803	CD163L1	NA	NA
chr12	7451376	0.360558731122531	0.306063312255929	13.9910476847713	2.1	1.1	1.02351732590559	0.306063312255929	CD163L1	NA	NA
chr12	7453531	0.392326020208216	0.262130525004437	6.89869672692252	2.5	1.08	1.12136970732406	0.262130525004437	CD163L1	NA	NA
chr12	7453545	0.385972562391078	0.270622500766498	27.6753078207477	2.2	1.23	1.10163013716315	0.270622500766498	CD163L1	NA	NA
chr12	7454384	0.227136116962651	0.527989446994874	9.73765635057197	2.1	1.2	0.631078119480092	0.527989446994874	CD163L1	NA	NA
chr12	7455689	0.0123676293553758	0.972949948566956	16.9355591536661	2.8	1.75	0.0339087087974848	0.972949948566956	CD163L1	NA	NA
chr12	7455781	0.251008593599597	0.484225557051388	30.7142263646342	2.4	1.78	0.699522499571702	0.484225557051388	CD163L1	NA	NA
chr12	7456210	0.313681318516632	0.377446589005436	20.4534659681908	2.5	1.58	0.882610804297988	0.377446589005436	CD163L1	NA	NA
chr12	7456250	0.360558731122531	0.306063312255929	13.9910476847713	2.6	1.58	1.02351732590559	0.306063312255929	CD163L1	NA	NA
chr12	7456304	0.217625172375612	0.545857782992984	15.1520977929785	2.3	1.49	0.603978730828427	0.545857782992984	CD163L1	NA	NA
chr12	7458071	0.133208677564662	0.713721855435083	15.8651491832492	2.5	1.27	0.366862137066358	0.713721855435083	CD163L1	NA	NA
chr12	7458241	0.33832162876255	0.338972847562942	9.40936436042168	2.4	1.58	0.956196738210488	0.338972847562942	CD163L1	NA	NA
chr12	7458285	0.401856206933921	0.249671737552253	27.4710835252964	2.6	1.58	1.15114706675792	0.249671737552253	CD163L1	NA	NA
chr12	7458297	0.392326020208216	0.262130525004437	9.19734247633311	2.1	1.37	1.12136970732406	0.262130525004437	CD163L1	NA	NA
chr12	7458324	0.546058084141335	0.102475274030891	13.0053357152854	2.5	1.51	1.63297015368582	0.102475274030891	CD163L1	NA	NA
chr12	7458427	0.0202285237831504	0.955768206534629	9.06732286076777	2.6	1.35	0.055464757019366	0.955768206534629	CD163L1	NA	NA
chr12	7458474	0.312907797494003	0.378687721206944	7.12337630288785	2.5	1.27	0.880316786810681	0.378687721206944	CD163L1	NA	NA
chr12	7459399	0.0122530972187626	0.97320037372837	34.997372479523	2.3	1.06	0.0335946685783731	0.97320037372837	CD163L1	NA	NA
chr12	7460101	0.0894392619600664	0.805909183124216	30.4278493846639	2.6	1.43	0.245706832012993	0.805909183124216	CD163L1	NA	NA
chr12	7460346	0.563618990172214	0.0897361010647793	25.018662099474	2.6	1.26	1.69679142203224	0.0897361010647793	CD163L1	NA	NA
chr12	7460474	0.470567402509345	0.169883106214231	26.412031774312	2.9	1.37	1.37257950732127	0.169883106214231	CD163L1	NA	NA
chr12	7460550	0.227136116962651	0.527989446994873	29.21589064078	2.7	1.49	0.631078119480094	0.527989446994874	CD163L1	NA	NA
chr12	7461073	0.234044312405218	0.515162540685753	10.4711937304382	2.2	1.55	0.650820228390057	0.515162540685753	CD163L1	NA	NA
chr12	7461152	0.570383771584033	0.0851136102484942	12.108464997839	2.7	1.42	1.72175665100272	0.0851136102484942	CD163L1	NA	NA
chr12	7461246	0.258903406048337	0.47010941835559	14.488548268399	3	1.56	0.72230103232036	0.47010941835559	CD163L1	NA	NA
chr12	7461299	0.267226398284973	0.455427371735542	20.7573067654663	3	1.89	0.746397429257442	0.455427371735543	CD163L1	NA	NA
chr12	7461310	0.653642427931588	0.0403827118936035	9.11713577696143	2.6	1.51	2.0498126991525	0.0403827118936035	CD163L1	NA	NA
chr12	7461339	0.17448265909533	0.629728431938361	17.2311323451335	2.7	1.06	0.482109119378066	0.629728431938361	CD163L1	NA	NA
chr12	7461387	0.44169622432793	0.201252159964217	13.9277410711459	2.4	1.65	1.2779922469752	0.201252159964217	CD163L1	NA	NA
chr12	7461395	0.22130853213373	0.538909539651235	15.1392348088918	2.7	1.42	0.614462812526118	0.538909539651235	CD163L1	NA	NA
chr12	7461445	0.123892427434177	0.73310703883546	19.8459130948865	2.4	1.43	0.340995407794289	0.73310703883546	CD163L1	NA	NA
chr12	7461528	0.0502133853550831	0.890434754119226	39.71163169384	2.3	1.25	0.137754109095955	0.890434754119226	CD163L1	NA	NA
chr12	7461619	0.0405032935842587	0.911544253623459	7.99343523933015	2.6	1.51	0.111090914123996	0.911544253623459	CD163L1	NA	NA
chr12	7462289	0.408209664751054	0.241552871533008	13.6933230320789	2.5	1.27	1.17111421312786	0.241552871533008	CD163L1	NA	NA
chr12	7462306	0.360558731122531	0.306063312255929	13.9910476847713	2.4	0.966	1.02351732590559	0.306063312255929	CD163L1	NA	NA
chr12	7462312	0.313591543987224	0.377590531631742	28.7036505372413	2.6	1.17	0.882344513335688	0.377590531631742	CD163L1	NA	NA
chr12	7462344	0.392326020208216	0.262130525004437	9.19734247633311	2.5	1.18	1.12136970732406	0.262130525004437	CD163L1	NA	NA
chr12	7462591	0.203777814307752	0.572289922897962	14.9549478327926	2.3	1.57	0.564682230257091	0.572289922897962	CD163L1	NA	NA
chr12	7462997	0.578950683024399	0.0794832418099223	13.9245688680895	2.3	1.16	1.75369232238736	0.0794832418099223	CD163L1	NA	NA
chr12	7463056	0.0569322790639363	0.875863522598952	17.4711878894569	2.3	1.16	0.156215039328004	0.875863522598952	CD163L1	NA	NA
chr12	7463737	0.227136116962651	0.527989446994874	9.73765635057197	2.5	1.35	0.631078119480092	0.527989446994874	CD163L1	NA	NA
chr12	7463885	0.402298649229852	0.249101500369918	12.6277131875291	2.8	1.48	1.15253450218634	0.249101500369918	CD163L1	NA	NA
chr12	7463954	0.354898149183234	0.314274430683186	19.8670667443053	2.6	1.51	1.00629344929857	0.314274430683186	CD163L1	NA	NA
chr12	7464642	0.40185620693392	0.249671737552253	13.7355417626482	2.3	1.06	1.15114706675792	0.249671737552253	CD163L1	NA	NA
chr12	7465557	0.254498591075241	0.477962871225307	29.3790550428657	1.8	1.14	0.709582828324407	0.477962871225307	CD163L1	NA	NA
chr12	7465588	0.387147715062887	0.269040617569316	27.8711513450943	2.3	1.25	1.10527460674338	0.269040617569316	CD163L1	NA	NA
chr12	7468182	0.471744242922429	0.168670765001722	17.6347086085316	2.1	0.876	1.37648746660964	0.168670765001722	CD163L1	NA	NA
chr12	7468503	0.138187707522736	0.70342095161487	5.94243634123463	2.8	1.55	0.380706626047441	0.70342095161487	CD163L1	NA	NA
chr12	7470798	0.328741449204193	0.353684613059837	30.8448195461622	2.1	0.994	0.927466045860177	0.353684613059837	CD163L1	NA	NA
chr12	7472918	0.566322925288863	0.0878696399376952	13.1933724166679	2.2	0.919	1.70674402791611	0.0878696399376953	CD163L1,CD163	NA	NA
chr12	7474427	0.392326020208216	0.262130525004437	13.797393453845	1.9	1.1	1.12136970732406	0.262130525004437	CD163L1,CD163	NA	NA
chr12	7474443	0.392326020208216	0.262130525004437	9.19734247633311	2.3	1.34	1.12136970732406	0.262130525004437	CD163L1,CD163	NA	NA
chr12	7474815	0.357603712114736	0.31033552745589	15.7260237737751	3.1	2.23	1.01451824615546	0.31033552745589	CD163L1,CD163	NA	NA
chr12	7475022	0.208079620256339	0.564026869989784	15.6159075152489	2.7	1.77	0.57687060375958	0.564026869989784	CD163L1,CD163	NA	NA
chr12	7477695	0.0350107648838139	0.923507758424458	18.2645235238217	2.3	1.16	0.096016134330249	0.923507758424458	CD163L1,CD163	NA	NA
chr12	7477772	0.468252105632039	0.17228338333792	13.0256396057469	2.3	1.34	1.36490349597461	0.17228338333792	CD163L1,CD163	NA	NA
chr12	7479283	0.245272441298447	0.494595262417989	16.9650328946003	2.2	1.03	0.68301832620332	0.494595262417989	CD163L1,CD163	NA	NA
chr12	7479534	0.227136116962651	0.527989446994874	9.73765635057197	2.2	0.919	0.631078119480092	0.527989446994874	CD163L1,CD163	NA	NA
chr12	7480045	0.406761789632337	0.243389864775187	31.0558118691593	2.7	1.49	1.16655564435612	0.243389864775187	CD163	NA	NA
chr12	7481350	0.401856206933921	0.249671737552253	27.4710835252964	2.7	1.77	1.15114706675792	0.249671737552253	CD163	NA	NA
chr12	7481411	0.40185620693392	0.249671737552253	6.86777088132411	3.2	1.69	1.15114706675792	0.249671737552253	CD163	NA	NA
chr12	7481835	0.531779003555834	0.113634859242576	9.37893952707008	3	1.56	1.58206444528115	0.113634859242576	CD163	NA	NA
chr12	7481942	0.680436812280188	0.0303523413775104	17.445883929917	2.7	1.16	2.16546175264919	0.0303523413775104	CD163	NA	NA
chr12	7482583	0.0904613089568917	0.803727286154048	17.9653902221243	2.1	1.29	0.248526219393761	0.803727286154048	CD163	NA	NA
chr12	7482651	0.0302123605823676	0.9339707538487	17.0699673915538	2.6	0.843	0.0828500725079652	0.9339707538487	CD163	NA	NA
chr12	7482666	0.33832162876255	0.338972847562941	28.2309161728823	2.5	1.27	0.956196738210488	0.338972847562941	CD163	NA	NA
chr12	7482727	0.0661416014557087	0.855946541196773	16.2925436807182	2.6	0.843	0.18153642994683	0.855946541196773	CD163	NA	NA
chr12	7482750	0.206957418368398	0.566178005185899	16.7080289387035	2.1	0.738	0.573689396153866	0.566178005185899	CD163	NA	NA
chr12	7482885	0.127377582631831	0.725838619276231	30.760722968843	2.9	0.994	0.350666421850658	0.725838619276231	CD163	NA	NA
chr12	7483385	0.150714458091332	0.677699420586586	19.9254132466471	2.4	0.966	0.415604517335889	0.677699420586586	CD163	NA	NA
chr12	7483485	0.424093309293901	0.221913729001392	12.0737058233766	2.7	0.949	1.2214551711237	0.221913729001392	CD163	NA	NA
chr12	7483571	0.737729458726343	0.0148706562980933	23.6147710186766	2.8	1.14	2.43551382579508	0.0148706562980934	CD163	NA	NA
chr12	7483633	0.392326020208216	0.262130525004439	6.89869672692252	3	1.05	1.12136970732406	0.262130525004439	CD163	NA	NA
chr12	7483871	0.392326020208216	0.262130525004437	6.89869672692252	3.2	1.03	1.12136970732406	0.262130525004437	CD163	NA	NA
chr12	7483926	0.392326020208216	0.262130525004437	13.797393453845	2.8	1.14	1.12136970732406	0.262130525004437	CD163	NA	NA
chr12	7484001	0.227136116962651	0.527989446994874	9.73765635057197	2.9	1.1	0.631078119480092	0.527989446994874	CD163	NA	NA
chr12	7484061	0.312907797494002	0.378687721206945	18.9966199245413	3.1	1.2	0.880316786810679	0.378687721206945	CD163	NA	NA
chr12	7484091	0.385972562391079	0.270622500766499	11.0701231282991	2.6	1.17	1.10163013716315	0.270622500766499	CD163	NA	NA
chr12	7484106	0.615754881611371	0.0580493680376692	16.401980282157	2.2	0.919	1.89532492477439	0.0580493680376692	CD163	NA	NA
chr12	7484116	0.360558731122531	0.306063312255929	13.9910476847713	2.6	0.843	1.02351732590559	0.306063312255929	CD163	NA	NA
chr12	7484126	0.385972562391078	0.2706225007665	5.53506156414954	3.1	0.738	1.10163013716315	0.2706225007665	CD163	NA	NA
chr12	7484410	0.321303110091644	0.365324756934544	17.6060207239952	3.3	1.25	0.905265484949469	0.365324756934543	CD163	NA	NA
chr12	7484595	0.166322530310677	0.646068223131848	20.52639739562	2.9	1.1	0.45923109501087	0.646068223131848	CD163	NA	NA
chr12	7485051	0.281624186579153	0.430526360348842	16.7912725760467	2.3	0.949	0.788291257295448	0.430526360348842	CD163	NA	NA
chr12	7485121	0.385972562391078	0.270622500766498	13.8376539103739	2.4	1.07	1.10163013716315	0.270622500766498	CD163	NA	NA
chr12	7485362	0.226316220763216	0.529520357149808	24.7488863778781	3.4	1.07	0.628738364725803	0.529520357149808	CD163	NA	NA
chr12	7486515	0.227136116962651	0.527989446994874	9.73765635057197	3	1.33	0.631078119480092	0.527989446994874	CD163	NA	NA
chr12	7486553	0.585161079724361	0.0755559410293692	9.57998236084043	3.3	1.25	1.77707475559849	0.0755559410293691	CD163	NA	NA
chr12	7486694	0.328268869513048	0.354418519803597	26.4188770589811	3.1	1.66	0.926052841690297	0.354418519803597	CD163	NA	NA
chr12	7486777	0.421710762612475	0.224799507627231	18.1346081589518	3.1	1.29	1.21386440424573	0.224799507627231	CD163	NA	NA
chr12	7486798	0.388369976034484	0.267400701880914	10.2053344450825	2.7	1.25	1.10906833932156	0.267400701880914	CD163	NA	NA
chr12	7486949	0.33832162876255	0.338972847562942	9.40936436042168	2.9	1.1	0.956196738210488	0.338972847562942	CD163	NA	NA
chr12	7486961	0.0870406832178049	0.811034457261202	18.2629690358547	3	1.25	0.239091726236586	0.811034457261202	CD163	NA	NA
chr12	7487284	0.681284441354749	0.030066127597264	10.1255485203986	3.3	1.25	2.1692181266169	0.030066127597264	CD163	NA	NA
chr12	7487345	0.408209664751052	0.241552871533007	6.84666151603943	2.9	1.29	1.17111421312786	0.241552871533008	CD163	NA	NA
chr12	7487499	0.453511388484412	0.188036494268366	21.1957091476419	3.4	1.26	1.31640992120484	0.188036494268366	CD163	NA	NA
chr12	7487609	0.09295082150138	0.798417730994021	11.0267102994778	3.2	1.23	0.255395390021519	0.798417730994021	CD163	NA	NA
chr12	7487658	0.393611119668016	0.260430942578761	17.0391334258124	3.3	1.16	1.1253731531701	0.260430942578761	CD163	NA	NA
chr12	7488014	0.223353523794979	0.535067250470982	16.5670333176854	3.3	1.49	0.620289433247996	0.535067250470982	CD163	NA	NA
chr12	7488039	0.401856206933921	0.249671737552253	16.4826501151779	3.2	1.32	1.15114706675792	0.249671737552253	CD163	NA	NA
chr12	7488235	0.419557962210278	0.227425278871454	20.1395079885607	3.5	1.43	1.20701782634357	0.227425278871453	CD163	NA	NA
chr12	7488420	0.152189170696551	0.674690421415894	17.7407774075049	3.2	1.55	0.419719440745647	0.674690421415894	CD163	NA	NA
chr12	7488556	0.401856206933921	0.249671737552254	5.49421670505929	3.6	1.43	1.15114706675792	0.249671737552254	CD163	NA	NA
chr12	7488576	0.584539691403196	0.0759431005498467	8.27784771583023	3.3	1.7	1.77472623951936	0.0759431005498468	CD163	NA	NA
chr12	7488757	0.00437741294809014	0.990424592659038	20.9002251092627	3.5	1.78	0.0120012814770347	0.990424592659038	CD163	NA	NA
chr12	7488938	0.33832162876255	0.338972847562943	7.05772904322059	3.5	0.707	0.956196738210486	0.338972847562943	CD163	NA	NA
chr12	7489313	0.596623028127118	0.0686429259504409	10.9766132942685	3.1	0.876	1.82076276956817	0.0686429259504409	CD163	NA	NA
chr12	7489428	0.00476509336264376	0.98957659494594	13.3318486401798	3.3	1.25	0.0130641725197625	0.98957659494594	CD163	NA	NA
chr12	7489600	0.526882749198933	0.117629387930764	11.4110306716586	2.9	0.994	1.56480180701971	0.117629387930764	CD163	NA	NA
chr12	7489780	0.441061317241962	0.201977171482568	11.2418081884047	3.2	1.48	1.27593875048047	0.201977171482568	CD163	NA	NA
chr12	7489925	0.700262403731788	0.0241302832350794	17.4263634050392	3.1	1.73	2.25504852305928	0.0241302832350794	CD163	NA	NA
chr12	7490274	0.905363135839277	0.000312626371894862	9.56763651240499	3.3	1.34	3.60460638565736	0.000312626371894886	CD163	NA	NA
chr12	7490718	0.447349042888434	0.194863861484211	21.1335833507654	2.3	1.25	1.29632406370568	0.194863861484211	CD163	NA	NA
chr12	7490798	0.227136116962652	0.527989446994875	7.303972660195	3.6	1.71	0.631078119480092	0.527989446994875	CD163	NA	NA
chr12	7491320	0.618327562607297	0.0567129108443895	13.5876312541565	3.5	1.51	1.90551691472121	0.0567129108443896	CD163	NA	NA
chr12	7491359	0.33832162876255	0.338972847562944	4.70609372601949	3.6	1.35	0.956196738210484	0.338972847562943	CD163	NA	NA
chr12	7491373	0.33832162876255	0.338972847562944	4.70609372601949	3.2	1.48	0.956196738210484	0.338972847562943	CD163	NA	NA
chr12	7492016	0.227136116962651	0.527989446994873	29.21589064078	3.1	1.2	0.631078119480094	0.527989446994874	CD163	NA	NA
chr12	7492525	0.155916077952854	0.667104608393233	25.9684189834042	3.2	1.14	0.430125146883743	0.667104608393233	CD163	NA	NA
chr12	7492612	0.181382198090149	0.616024437296751	17.2677858041225	3.2	1.23	0.50149266709657	0.616024437296751	CD163	NA	NA
chr12	7492894	0.40820966475105	0.241552871533008	5.47732921283154	3.6	1.43	1.17111421312786	0.241552871533008	CD163	NA	NA
chr12	7492903	0.224866290579825	0.532232063569463	32.5715230990213	2.7	1.25	0.624602370371637	0.532232063569463	CD163	NA	NA
chr12	7492947	0.43677636050406	0.206909822015218	17.3561093410742	3.2	1.32	1.26210829176599	0.206909822015218	CD163	NA	NA
chr12	7493345	0.64628147200857	0.0434849094328565	9.41532583404818	3.5	1.27	2.01902222624123	0.0434849094328564	CD163	NA	NA
chr12	7493384	0.263011259416848	0.462837126252159	18.5327122393812	3	1.33	0.734183142333721	0.462837126252159	CD163	NA	NA
chr12	7493407	0.0270207341756853	0.940935280920911	21.1542149924667	3.4	0.843	0.0740943877417403	0.940935280920911	CD163	NA	NA
chr12	7493915	0.124651631432784	0.731522042104947	29.8691925070031	2.5	1.35	0.34310158056263	0.731522042104947	CD163	NA	NA
chr12	7494438	0.329091221895768	0.353141916741979	25.5725280814679	3.2	1.32	0.928512249368378	0.353141916741979	CD163	NA	NA
chr12	7495171	0.247580436744686	0.490411572684761	14.9952894420945	3.5	1.18	0.689654361425669	0.490411572684761	CD163	NA	NA
chr12	7495359	0.385972562391078	0.2706225007665	5.53506156414954	3.6	0.843	1.10163013716315	0.2706225007665	CD163	NA	NA
chr12	7495430	0.0397107679180235	0.913269550587035	19.7750438410527	4	1.25	0.108915452058114	0.913269550587035	CD163	NA	NA
chr12	7495702	0.296809139493023	0.404967963403143	11.7822720006937	3	1.41	0.832781512053165	0.404967963403143	CD163	NA	NA
chr12	7495801	0.258903406048338	0.470109418355591	5.79541930735961	3.9	1.45	0.722301032320358	0.470109418355591	CD163	NA	NA
chr12	7495960	0.279538687011641	0.434093534840873	28.7399526396195	3.3	1.16	0.782205972905636	0.434093534840873	CD163	NA	NA
chr12	7496138	0.401856206933921	0.249671737552253	10.9884334101186	3.8	1.23	1.15114706675792	0.249671737552253	CD163	NA	NA
chr12	7496287	0.445973113393806	0.196407758370128	31.4336747070467	2.5	0.972	1.29185386179265	0.196407758370128	CD163	NA	NA
chr12	7496409	0.496379073449891	0.144479077332145	13.5232953285179	3.7	1.42	1.45931264243862	0.144479077332145	CD163	NA	NA
chr12	7496619	0.19819548544122	0.583080314199415	18.412393352584	3.4	1.58	0.548890913621544	0.583080314199415	CD163	NA	NA
chr12	7496727	0.784722373065049	0.00718023855632434	7.54649012774215	3.5	1.84	2.68836721960567	0.00718023855632444	CD163	NA	NA
chr12	7496758	0.0946379222784895	0.794823747279136	30.4131694034764	3.4	1.17	0.260051890476187	0.794823747279136	CD163	NA	NA
chr12	7496825	0.405476520039744	0.2450270830236	14.1907328492522	3.2	1.48	1.16251315812001	0.2450270830236	CD163	NA	NA
chr12	7496951	0.401114397806435	0.25062943938839	29.3272044502914	3.4	1.43	1.1488218700673	0.25062943938839	CD163	NA	NA
chr12	7497017	0.40185620693392	0.249671737552258	3.43388544066205	3.9	1.97	1.15114706675791	0.249671737552258	CD163	NA	NA
chr12	7497032	0.41034289510446	0.238860547319799	27.9944548556052	3.4	1.84	1.1778396272021	0.238860547319799	CD163	NA	NA
chr12	7497161	0.551055212809134	0.0987405160105674	17.1015211026116	3.2	1.62	1.6509904937827	0.0987405160105674	CD163	NA	NA
chr12	7497738	0.533532904939623	0.112224928835353	33.7209887682381	2.6	1.65	1.58827163422751	0.112224928835353	CD163	NA	NA
chr12	7497780	0.24869873319912	0.488389922384427	31.3130799146795	3.4	1.65	0.692871936865054	0.488389922384427	CD163	NA	NA
chr12	7498276	0.556613639265642	0.0946891074677008	19.7805800481474	3.7	1.06	1.67116491856424	0.0946891074677008	CD163	NA	NA
chr12	7498304	0.338321628762549	0.338972847562941	15.0564886255372	3.8	1.48	0.956196738210488	0.338972847562941	CD163	NA	NA
chr12	7498314	0.227136116962651	0.527989446994874	9.73765635057197	3.6	1.26	0.631078119480092	0.527989446994874	CD163	NA	NA
chr12	7498336	0.753179790148541	0.0119048647995062	15.0722851677965	3.4	1.43	2.51495183055777	0.0119048647995061	CD163	NA	NA
chr12	7498422	0.440533716917102	0.202580799295169	13.0429101864059	4	1.63	1.27423315229143	0.202580799295168	CD163	NA	NA
chr12	7498590	0.234915958550462	0.513553341068923	27.4202985613342	4.2	1.55	0.653314818552727	0.513553341068923	CD163	NA	NA
chr12	7498753	0.020465961023311	0.955249457415318	22.4289546582752	4	1.41	0.0561159252484061	0.955249457415318	CD163	NA	NA
chr12	7498958	0.686229769057916	0.0284328638650357	16.9833500350578	3.4	1.35	2.19126164581956	0.0284328638650357	CD163	NA	NA
chr12	7499110	0.575596893890373	0.0816578671087299	22.3319671794908	4.3	1.83	1.74114670071432	0.08165786710873	CD163	NA	NA
chr12	7499158	0.05241602699132	0.885654443613772	5.70814241603505	4.3	1.83	0.143805013772165	0.885654443613772	CD163	NA	NA
chr12	7499160	0.299929384868161	0.399807881444392	6.96535696324277	4.6	1.78	0.841964398642998	0.399807881444392	CD163	NA	NA
chr12	7499501	0.506918071513434	0.134817122786633	33.4545037293015	3	1.63	1.49537300080509	0.134817122786633	CD163	NA	NA
chr12	7499809	0.614441404639067	0.0587396360200032	31.4003093656739	2.7	1.7	1.89013702807604	0.0587396360200032	CD163	NA	NA
chr12	7500148	0.557868229690979	0.0937895683592484	27.6962500937649	3.7	1.89	1.67573776898712	0.0937895683592485	CD163	NA	NA
chr12	7500186	0.401856206933921	0.249671737552254	5.49421670505929	3.6	1.84	1.15114706675792	0.249671737552254	CD163	NA	NA
chr12	7500313	0.507328965392488	0.134448706712337	30.6645118288175	3.4	1.71	1.49678693572712	0.134448706712337	CD163	NA	NA
chr12	7500345	0.214429201328377	0.55191513515517	12.2092441771701	3.1	1.29	0.594892792858034	0.55191513515517	CD163	NA	NA
chr12	7500369	0.33832162876255	0.338972847562942	14.1154580864412	4.1	1.79	0.956196738210488	0.338972847562942	CD163	NA	NA
chr12	7500408	0.537213545801207	0.109301938737772	6.21763514496791	4.1	1.97	1.60133862380646	0.109301938737772	CD163	NA	NA
chr12	7500416	0.408209664751051	0.241552871533008	7.82436478052986	3.8	1.75	1.17111421312786	0.241552871533008	CD163	NA	NA
chr12	7500986	0.849636354903464	0.00185761047355153	11.32852178999	3.9	1.79	3.11210081928407	0.00185761047355149	CD163	NA	NA
chr12	7501234	0.322607852406286	0.363269350004118	36.4012568094372	3.3	2.06	0.909153036871801	0.363269350004118	CD163	NA	NA
chr12	7501261	0.388711702894843	0.266943186694773	32.5040681836597	3.4	1.84	1.11012959315801	0.266943186694772	CD163	NA	NA
chr12	7501344	0.438412705693158	0.205017997690258	25.8104641916742	3.9	1.52	1.26738405688362	0.205017997690258	CD163	NA	NA
chr12	7501374	0.411528521439451	0.237371509835498	30.1866375322285	4.2	1.93	1.18158222506551	0.237371509835498	CD163	NA	NA
chr12	7501412	0.223188541533481	0.535376822627654	35.4992900862366	3.5	1.65	0.619819205925634	0.535376822627654	CD163	NA	NA
chr12	7501499	0.211890173044954	0.556746042692052	14.6217231237142	3.6	1.9	0.587681578416238	0.556746042692052	CD163	NA	NA
chr12	7501765	0.787316220010083	0.00686351152556173	12.9976778194514	3.4	1.43	2.70339506690846	0.00686351152556175	CD163	NA	NA
chr12	7501789	0.669250790652939	0.0343049267035063	16.5097527720736	3.9	1.91	2.11646914524645	0.0343049267035063	CD163	NA	NA
chr12	7501833	0.603592443768086	0.0646487110934761	13.5929926024041	3.8	1.4	1.84767957045146	0.0646487110934761	CD163	NA	NA
chr12	7501908	0.100550923281655	0.782255251136323	5.87810295930736	4.3	1.95	0.27638125686365	0.782255251136323	CD163	NA	NA
chr12	7501939	0.0323130964328284	0.929388859988773	9.06444260820606	4	1.63	0.0886137753761936	0.929388859988773	CD163	NA	NA
chr12	7502784	0.279724640563575	0.433774916100348	29.3308843855553	2.8	1.14	0.782748328476043	0.433774916100348	CD163	NA	NA
chr12	7502812	0.563277613344438	0.0899735333308058	25.3866770889242	2.9	1.45	1.69553733839025	0.0899735333308058	CD163	NA	NA
chr12	7502982	0.360558731122531	0.306063312255929	9.32643238666856	3.9	2.08	1.02351732590559	0.306063312255929	CD163	NA	NA
chr12	7503014	0.380062468718585	0.278654850027459	11.8896281925573	3.6	1.9	1.08334605556876	0.278654850027459	CD163	NA	NA
chr12	7503207	0.122791504170109	0.735407058705459	30.944961692708	3.4	1.58	0.337941784282016	0.735407058705459	CD163	NA	NA
chr12	7503824	0.413273616613736	0.235189361791276	27.5689268788253	3.6	1.65	1.18709699940351	0.235189361791276	CD163	NA	NA
chr12	7504800	0.237516336153823	0.508765072090778	28.8813090979806	3.9	1.79	0.660761818842461	0.508765072090778	NA	NA	NA
chr12	7505070	0.621864308832673	0.0549090655627872	11.5594604839167	4.5	2.17	1.91959508348281	0.0549090655627873	NA	NA	NA
chr12	7505132	0.236472702088106	0.510684547319562	24.9402595488331	4.5	2.22	0.657772158226407	0.510684547319562	NA	NA	NA
chr12	7505403	0.360558731122532	0.306063312255927	5.59641907390853	3.6	2.07	1.0235173259056	0.306063312255927	NA	NA	NA
chr12	7505426	0.385972562391079	0.270622500766501	3.95480148758485	4.6	1.9	1.10163013716315	0.270622500766501	NA	NA	NA
chr12	7505791	0.0612827024228989	0.866446411313476	13.1771319197391	3.9	2.28	0.168173978758676	0.866446411313476	NA	NA	NA
chr12	7505888	0.42306416092972	0.223157643387744	18.9340236579987	3.9	1.79	1.21817456414364	0.223157643387744	NA	NA	NA
chr12	7506282	0.33832162876255	0.338972847562943	5.64618323457647	3.8	1.99	0.956196738210485	0.338972847562943	NA	NA	NA
chr12	7506396	0.477518793965637	0.162797093839312	26.9714487118785	3.8	1.99	1.39572576051511	0.162797093839312	NA	NA	NA
chr12	7506872	0.0367105576754569	0.919803790962307	37.2951735039066	4.2	2.44	0.10068087852183	0.919803790962307	NA	NA	NA
chr12	7507085	0.224691928402223	0.532558538663954	18.315806742822	4.2	1.81	0.624105139807528	0.532558538663954	NA	NA	NA
chr12	7507134	0.571936112882469	0.0840749276197203	9.08451984960129	3.9	1.29	1.72751659395324	0.0840749276197204	NA	NA	NA
chr12	7507173	0.401856206933921	0.249671737552254	4.57942962366692	3.7	1.77	1.15114706675792	0.249671737552254	NA	NA	NA
chr12	7507303	0.334878791342439	0.344223272221548	14.627827693177	3.3	1.42	0.945853580954868	0.344223272221547	NA	NA	NA
chr12	7507375	0.401856206933921	0.249671737552253	10.9884334101186	3.5	1.65	1.15114706675792	0.249671737552253	NA	NA	NA
chr12	7507681	0.104669955400419	0.773526526423886	8.49270565284551	3.2	1.55	0.287765136013119	0.773526526423886	NA	NA	NA
chr12	7507708	0.341680933604291	0.333889594455519	26.512818671031	4.1	1.6	0.966308978880772	0.333889594455519	NA	NA	NA
chr12	7507750	0.13159178488712	0.717076041254651	9.52152519643027	4.3	1.64	0.362369348968936	0.717076041254651	NA	NA	NA
chr12	7507801	0.0741028091321851	0.8387873033337	33.3781133935635	3.8	1.69	0.203444906493716	0.8387873033337	NA	NA	NA
chr12	7508176	0.194481969581509	0.590299922651224	26.9256529180447	3.3	1.57	0.538401454190653	0.590299922651224	NA	NA	NA
chr12	7508679	0.547448048418544	0.101427616129697	24.1753141468552	3.1	1.97	1.6379716103985	0.101427616129697	NA	NA	NA
chr12	7508768	0.643614901479385	0.0446469879004927	22.1206855796831	4	2.05	2.00796521792792	0.0446469879004927	NA	NA	NA
chr12	7508919	0.440932558158211	0.202124388384442	25.7155215838237	3.6	1.96	1.27552243528985	0.202124388384442	NA	NA	NA
chr12	7509061	0.352505912312995	0.31777887813756	14.2949317902992	3.9	2.08	0.999032643629418	0.317778878137559	NA	NA	NA
chr12	7509093	0.0817461538552217	0.822370455818095	15.6610657732456	3.7	1.83	0.224497186605381	0.822370455818096	NA	NA	NA
chr12	7509148	0.207395168492832	0.565338513692739	24.7264612508517	3.7	1.64	0.574930186221479	0.565338513692739	NA	NA	NA
chr12	7509235	0.392326020208216	0.262130525004437	13.797393453845	2.2	1.14	1.12136970732406	0.262130525004437	NA	NA	NA
chr12	7509274	0.190115004051206	0.598831585280917	8.54042513536065	3.7	1.77	0.52608149510581	0.598831585280917	NA	NA	NA
chr12	7509332	0.408209664751054	0.241552871533008	13.6933230320789	2.1	1.2	1.17111421312786	0.241552871533008	NA	NA	NA
chr12	7509604	0.0429818227534742	0.906150771362249	16.9806977617399	3.7	1.34	0.117895105607765	0.906150771362249	NA	NA	NA
chr12	7509730	0.143873133266248	0.691711601733122	23.5482668458225	3.6	1.65	0.396533361399137	0.691711601733122	NA	NA	NA
chr12	7509786	0.640431217655753	0.0460614270964314	9.25220567213597	3.9	1.6	1.99482997341316	0.0460614270964315	NA	NA	NA
chr12	7509946	0.612757404166883	0.0596325127524897	16.7677185107776	3.5	2.27	1.88350093865102	0.0596325127524897	NA	NA	NA
chr12	7509976	0.291363341025371	0.414049347351169	29.2129226196655	2.8	2.53	0.816788426417024	0.414049347351169	NA	NA	NA
chr12	7509996	0.300221093062083	0.399327090568202	18.3228899119729	3.9	1.97	0.842823629473378	0.399327090568202	NA	NA	NA
chr12	7510013	0.0517495142628005	0.887100607253888	19.764136812636	3.4	1.84	0.141973918176236	0.887100607253888	NA	NA	NA
chr12	7510086	0.312907797494004	0.378687721206944	14.2467526057757	2.8	1.4	0.88031678681068	0.378687721206944	NA	NA	NA
chr12	7510097	0.446089151056331	0.19627728074628	13.6713709506312	4.1	2.18	1.29223064866062	0.19627728074628	NA	NA	NA
chr12	7510144	0.258903406048338	0.470109418355591	4.83048199268424	3.6	1.78	0.722301032320358	0.470109418355591	NA	NA	NA
chr12	7510233	0.459831509515297	0.181182461787426	17.7601236803901	3.6	1.71	1.33712308858133	0.181182461787426	NA	NA	NA
chr12	7510257	0.181620596761701	0.615552799683505	7.24910156625346	3.5	1.84	0.502163096159733	0.615552799683505	NA	NA	NA
chr12	7510267	0.462171991067541	0.17868230285333	26.4652461229876	3.5	1.78	1.34482330350304	0.178682302853329	NA	NA	NA
chr12	7510368	0.768055247440388	0.00946735463509369	9.19600151644538	3.5	2.27	2.59469988367586	0.00946735463509363	NA	NA	NA
chr12	7510377	0.553556426252715	0.0969040801754148	5.80956249199564	3.8	2.2	1.66005156166835	0.0969040801754149	NA	NA	NA
chr12	7510403	0.223939918244095	0.533967525191334	10.4003323651376	3.4	1.96	0.621960981156583	0.533967525191334	NA	NA	NA
chr12	7511623	0.347748260019851	0.324808772265263	10.0981311700615	4.6	2.22	0.984624049062989	0.324808772265263	NA	NA	NA
chr12	7511664	0.805329564606678	0.0049311289189408	7.72639373016725	3.9	2.38	2.81149870536904	0.00493112891894087	NA	NA	NA
chr12	7511884	0.00533401317020529	0.988332178163307	16.9366135762298	3.7	2.16	0.0146239672908485	0.988332178163307	NA	NA	NA
chr12	7512294	0.580893656031463	0.0782406976583019	14.9223154648483	3.6	1.58	1.76098644271433	0.0782406976583019	NA	NA	NA
chr12	7512301	0.258903406048337	0.47010941835559	9.65806627571479	3.1	1.37	0.722301032320361	0.47010941835559	NA	NA	NA
chr12	7512561	0.587253072753472	0.0742619301892445	13.8858805555803	3.9	1.73	1.7849962189099	0.0742619301892444	NA	NA	NA
chr12	7512685	0.205881101938174	0.568244127682588	10.7215607526653	3.7	1.64	0.570639366498477	0.568244127682588	NA	NA	NA
chr12	7512933	0.358181451614645	0.309497806432017	20.7177146480594	4.1	2.13	1.01627635207096	0.309497806432017	NA	NA	NA
chr12	7512999	0.189323195577458	0.600383287045447	24.4544108557952	2.7	1.7	0.523849405686017	0.600383287045447	NA	NA	NA
chr12	7513187	0.0953769379692423	0.793250532917132	11.4172283928807	3.8	1.93	0.26209197590141	0.793250532917132	NA	NA	NA
chr12	7513231	0.149771834001728	0.679624902738781	16.5777451257623	3.7	1.89	0.412975037603605	0.679624902738781	NA	NA	NA
chr12	7513383	0.429826867172237	0.215056291116999	27.100790463399	3.7	2.06	1.23978131504866	0.215056291116999	NA	NA	NA
chr12	7514185	0.535067257927323	0.111000529826859	13.5235498781892	3	1.41	1.5937121134742	0.111000529826859	NA	NA	NA
chr12	7514382	0.62374386277811	0.053966084361106	13.0431994587593	3.6	2.01	1.92710870311627	0.0539660843611061	NA	NA	NA
chr12	7514450	0.820957980493057	0.00360001611625929	10.4486495921827	3.9	2.18	2.91123632758216	0.00360001611625926	NA	NA	NA
chr12	7514504	0.495569709736693	0.14523804295527	11.579750818298	3.1	1.91	1.45655939550068	0.14523804295527	NA	NA	NA
chr12	7514517	0.574267736154008	0.0825302051585455	13.8883356698617	4.5	2.42	1.73619022456236	0.0825302051585455	NA	NA	NA
chr12	7514527	0.283883373308831	0.426677479108903	6.03320764170278	4.6	2.55	0.794890021695514	0.426677479108903	NA	NA	NA
chr12	7514674	0.138187707522744	0.703420951614863	3.71402271327164	4.6	2.5	0.380706626047449	0.703420951614863	NA	NA	NA
chr12	7514700	0.385972562391077	0.2706225007665	4.61347381371864	4.3	2.58	1.10163013716315	0.2706225007665	NA	NA	NA
chr12	7514716	0.252047183111181	0.482358144098735	32.5229452743674	3.8	1.93	0.702514849951521	0.482358144098735	NA	NA	NA
chr12	7515019	0.523168985421132	0.120716873405023	7.27770610748759	3.6	1.65	1.55177164266782	0.120716873405023	NA	NA	NA
chr12	7515036	0.312907797494003	0.378687721206944	9.49688528701009	3.9	2.02	0.88031678681068	0.378687721206944	NA	NA	NA
chr12	7515051	0.138187707522736	0.70342095161487	5.94243634123463	3.9	1.79	0.380706626047441	0.70342095161487	NA	NA	NA
chr12	7515307	0.444752291660519	0.197783567083444	8.44705374258583	4.3	2.21	1.28789198159906	0.197783567083444	NA	NA	NA
chr12	7515413	0.43971704287095	0.203517217971892	11.2842562901906	4.3	2.16	1.2715945392823	0.203517217971892	NA	NA	NA
chr12	7515452	0.4549811148702	0.186429225131448	20.4954187540854	4.1	2.08	1.3212163831774	0.186429225131448	NA	NA	NA
chr12	7515740	0.516445212984717	0.126433988228886	17.4209671249785	3.6	2.01	1.52831644739678	0.126433988228886	NA	NA	NA
chr12	7515843	0.385972562391078	0.2706225007665	5.53506156414954	2.9	1.37	1.10163013716315	0.2706225007665	NA	NA	NA
chr12	7515900	0.216928114735396	0.547176675668281	26.8137963862304	4.1	2.18	0.601996186772294	0.547176675668281	NA	NA	NA
chr12	7516114	0.107800313960712	0.766908122049191	15.8723219659339	4.4	1.9	0.296421612677328	0.766908122049191	NA	NA	NA
chr12	7516844	0.34463782573085	0.329447930514446	10.6982015632788	4	2	0.975226478565018	0.329447930514446	NA	NA	NA
chr12	7516923	0.600638795961389	0.0663223466713119	14.606422565537	3.8	1.87	1.83623879949099	0.0663223466713119	NA	NA	NA
chr12	7517148	0.385972562391078	0.270622500766499	7.90683544438762	4.2	2.25	1.10163013716315	0.270622500766499	NA	NA	NA
chr12	7517402	0.242520813246753	0.499602907421326	29.0846243576649	3.6	2.01	0.675114680309851	0.499602907421326	NA	NA	NA
chr12	7517550	0.0632874583798017	0.862111852832901	16.8306623626627	4.6	2.01	0.173686493471373	0.862111852832901	NA	NA	NA
chr12	7518759	0.372179286403102	0.28956719438055	13.3358428596363	4.4	2.8	1.05907155255493	0.28956719438055	NA	NA	NA
chr12	7519112	0.079285135249674	0.82764990392083	13.7496932060041	5	2.31	0.217716632170938	0.82764990392083	NA	NA	NA
chr12	7519843	0.0641746486449577	0.860194676247865	22.7052373183785	4.3	2.06	0.176126355023688	0.860194676247865	NA	NA	NA
chr12	7520646	0.441833334263776	0.20109579050759	11.1884877100134	3.9	1.66	1.2784358492763	0.20109579050759	NA	NA	NA
chr12	7520688	0.0167781483272995	0.963308130687959	11.4000965138443	4.9	2.33	0.0460026588639555	0.963308130687959	NA	NA	NA
chr12	7520966	0.367595353408312	0.29601622664992	29.9482266376157	4.2	2.04	1.04501458943363	0.29601622664992	NA	NA	NA
chr12	7521110	0.104929740428033	0.772976766052357	7.95972083882755	5.1	2.33	0.288483360128441	0.772976766052357	NA	NA	NA
chr12	7521595	0.627701850094593	0.0520155827509807	15.2844242331638	4.5	2.22	1.94300476366751	0.0520155827509807	NA	NA	NA
chr12	7521624	0.544092492736937	0.10396844398769	4.50802329409661	4.4	2.41	1.62591168505922	0.10396844398769	NA	NA	NA
chr12	7521654	0.0312048462349433	0.931805828279803	21.0724545045547	4.4	1.9	0.0855730431556535	0.931805828279803	NA	NA	NA
chr12	7521721	0.385234145717862	0.271619082267771	10.9240952451721	4.6	2.32	1.09934162581672	0.271619082267771	NA	NA	NA
chr12	7523203	0.258903406048339	0.470109418355597	2.63401807519494	4.3	3.23	0.722301032320348	0.470109418355597	NA	NA	NA
chr12	7523632	0.517272525505626	0.125721668020507	14.7961233530661	4.8	2.39	1.53119313072992	0.125721668020507	NA	NA	NA
chr12	7524032	0.496627928406809	0.144246205512232	26.1291625398378	4.6	2.07	1.4601596370145	0.144246205512232	NA	NA	NA
chr12	7524062	0.504722803054395	0.136795959079762	9.53161902822621	5.3	2.06	1.48782913871052	0.136795959079762	NA	NA	NA
chr12	7524185	0.754962768536795	0.0115917763658588	11.5098713116157	4.7	2.16	2.52433391771683	0.0115917763658588	NA	NA	NA
chr12	7524285	0.645867121881743	0.0436641351011774	16.6348695685052	4.2	1.81	2.01730077214008	0.0436641351011775	NA	NA	NA
chr12	7525377	0.325417227325316	0.358863299524757	34.151985585808	4.8	2.3	0.917533208314847	0.358863299524757	NA	NA	NA
chr12	7525632	0.679099091000706	0.030807808287221	14.3720189667154	5.1	1.91	2.15954631414705	0.030807808287221	NA	NA	NA
chr12	7526335	0.790873059112488	0.0064454930597976	10.9407240900805	3.8	2.53	2.72421296009944	0.00644549305979769	NA	NA	NA
chr12	7526502	0.0451684368062211	0.901395380539852	11.9546296570525	5.3	2.54	0.123898828479156	0.901395380539852	NA	NA	NA
chr12	7526766	0.0574401631054132	0.874763390475872	22.6665768668814	5.1	2.28	0.157610929822158	0.874763390475872	NA	NA	NA
chr12	7527129	0.625295120463044	0.0531959444222571	17.0356744813465	4.5	2.37	1.93332686450198	0.0531959444222572	NA	NA	NA
chr12	7527274	0.647068219325112	0.0431459632287361	12.048495252509	5.6	1.78	2.02229424107361	0.0431459632287361	NA	NA	NA
chr12	7527527	0.321307043709555	0.365318551483596	14.4638366071092	3.8	2.15	0.905277201208592	0.365318551483596	NA	NA	NA
chr12	7527998	0.0334805059387897	0.926843434455512	19.995042026581	4.7	1.64	0.0918170032904564	0.926843434455512	NA	NA	NA
chr12	7528280	0.158511170273308	0.661838457078421	17.1244737965771	5.1	1.2	0.437376316446412	0.661838457078421	NA	NA	NA
chr12	7528292	0.091994624581415	0.800456209675424	19.5826739432235	4.5	1.72	0.252756726015101	0.800456209675424	NA	NA	NA
chr12	7528336	0.17441283672761	0.629867644181365	15.7077913103065	4.7	2	0.481913149999053	0.629867644181365	NA	NA	NA
chr12	7528368	0.0483232544924384	0.894539375743385	11.4322392115565	5.2	1.62	0.132562519637139	0.894539375743385	NA	NA	NA
chr12	7528387	0.238478191892494	0.506998682210563	16.104372432955	3.8	0.919	0.663518270159481	0.506998682210563	NA	NA	NA
chr12	7528937	0.202207742143944	0.575317137955353	17.4341972847297	4.2	1.55	0.560237960068303	0.575317137955353	NA	NA	NA
chr12	7528955	0.360558731122532	0.306063312255927	5.59641907390853	4.8	1.81	1.0235173259056	0.306063312255927	NA	NA	NA
chr12	7528972	0.154578133086211	0.66982480210667	13.8790075335061	5.5	1.27	0.426388469298166	0.66982480210667	NA	NA	NA
chr12	7529041	0.302828156004747	0.395042497721213	28.2964537006233	4.5	1.58	0.850508390226544	0.395042497721213	NA	NA	NA
chr12	7529135	0.0278691059107052	0.939083658452099	13.5091053589358	5.4	1.78	0.0764216340484763	0.939083658452099	NA	NA	NA
chr12	7529200	0.0559663402658429	0.877956378239174	23.2048199277439	3.8	1.14	0.153560380329455	0.877956378239174	NA	NA	NA
chr12	7529273	0.357545733818189	0.310419661662495	13.4150673316238	5.3	1.77	1.01434184887354	0.310419661662495	NA	NA	NA
chr12	7529310	0.712945596869433	0.0206465752768089	7.85342721656533	5.4	2.27	2.31438568738803	0.020646575276809	NA	NA	NA
chr12	7529327	0.33832162876255	0.338972847562943	5.64618323457647	5	1.94	0.956196738210485	0.338972847562943	NA	NA	NA
chr12	7529514	0.552478573434148	0.0976927736935172	18.460458129541	5.5	2.07	1.65614344172713	0.0976927736935171	NA	NA	NA
chr12	7529633	0.0168126306806823	0.963232764355107	8.41846961869669	4.8	1.87	0.0460972167608835	0.963232764355107	NA	NA	NA
chr12	7529781	0.678510669087787	0.0310096191557572	8.90553957795351	5.3	1.83	2.15694924709511	0.0310096191557572	NA	NA	NA
chr12	7529856	0.382437444197529	0.275411681460732	12.491148351703	5.5	1.78	1.09068461764318	0.275411681460732	NA	NA	NA
chr12	7530128	0.323895764103919	0.361246131246954	13.7845756224544	5.5	1.27	0.912993174652928	0.361246131246954	NA	NA	NA
chr12	7530577	0.245676837824222	0.493861117740676	13.7258559770384	5.7	2.06	0.684180621019924	0.493861117740676	NA	NA	NA
chr12	7530732	0.280005075843954	0.4332946133622	13.3193448065133	3.7	1.64	0.783566339389247	0.4332946133622	NA	NA	NA
chr12	7531204	0.389333789121771	0.266111419412805	9.54401882262733	5.5	2.37	1.11206217289237	0.266111419412805	NA	NA	NA
chr12	7531258	0.638289159447998	0.0470297606302898	11.9362626136107	5.5	2.07	1.98603209188471	0.0470297606302899	NA	NA	NA
chr12	7531440	0.442938398414842	0.199838078400411	13.4533799725367	5.4	2.17	1.2820130214651	0.199838078400411	NA	NA	NA
chr12	7531492	0.0904834970522566	0.803679931816429	6.94722659592827	5.4	1.58	0.24858743119634	0.803679931816429	NA	NA	NA
chr12	7532040	0.0391861424496041	0.914411819350534	14.1199694187219	5.7	2.21	0.107475426311991	0.914411819350534	NA	NA	NA
chr12	7532095	0.22713611696265	0.527989446994876	4.87028896981803	5.4	2.12	0.63107811948009	0.527989446994876	NA	NA	NA
chr12	7532223	0.338816100911736	0.338222148380659	22.2654927792594	6	2.05	0.957683958071075	0.338222148380658	NA	NA	NA
chr12	7532292	0.169809511858456	0.639068751302892	16.1968692173335	5.6	1.9	0.469001237735235	0.639068751302892	NA	NA	NA
chr12	7532334	0.122252359896335	0.736534116909956	13.5527612983554	5	1.89	0.336446595797728	0.736534116909956	NA	NA	NA
chr12	7532340	0.09155570703143	0.801392284877819	20.6798986918972	5.8	2.78	0.25154563446869	0.801392284877819	NA	NA	NA
chr12	7533040	0.579818351740954	0.07892679773788	7.51434600488365	5.4	1.43	1.75694726815076	0.07892679773788	NA	NA	NA
chr12	7533942	0.157206342698997	0.664484656574581	11.8973103479563	5.3	2.26	0.433729810277018	0.664484656574581	NA	NA	NA
chr12	7534139	0.237576978935832	0.50865362936129	7.97962513458093	6.4	1.84	0.660935576694687	0.50865362936129	NA	NA	NA
chr12	7534142	0.302725008612023	0.395211593218007	9.45165668112458	5.9	2.47	0.850204152961793	0.395211593218007	NA	NA	NA
chr12	7534848	0.170839393934826	0.637006321544784	15.9186205877967	5.7	1.77	0.471888577583987	0.637006321544784	NA	NA	NA
chr12	7535119	0.358648023991227	0.308822147744508	10.9609662465544	5.1	2.69	1.01769663327401	0.308822147744508	NA	NA	NA
chr12	7535318	0.462659113058328	0.178164531188176	3.78468975881359	5.9	3.03	1.34642798375584	0.178164531188176	NA	NA	NA
chr12	7535736	0.0130019721439937	0.971562993572419	9.25675601730173	6.3	1.64	0.0356480508989874	0.971562993572419	NA	NA	NA
chr12	7535752	0.0190603734514548	0.958320577319427	5.71496160046376	6.1	2.18	0.0522611895092248	0.958320577319427	NA	NA	NA
chr12	7535784	0.445555289963154	0.196877995560803	11.1861036822487	5.8	1.87	1.29049745309965	0.196877995560803	NA	NA	NA
chr12	7535799	0.44804156521293	0.194089489656857	9.32659923173987	5.7	1.49	1.29857596832729	0.194089489656857	NA	NA	NA
chr12	7535991	0.350761563393218	0.320347023211843	12.0523158285696	5.5	1.9	0.993745011219702	0.320347023211843	NA	NA	NA
chr12	7536798	0.145009107197684	0.689378968993589	16.2793554964628	4.2	2.1	0.399697995089455	0.689378968993589	NA	NA	NA
chr12	7537367	0.419367735279852	0.227658132068128	12.305427000367	4.4	2.41	1.20641339938777	0.227658132068128	NA	NA	NA
chr12	7537625	0.408209664751053	0.241552871533008	9.12796913318377	5.5	3.31	1.17111421312786	0.241552871533008	NA	NA	NA
chr12	7538004	0.504381345393028	0.137105345070336	12.1119437236074	7	3.37	1.48665730258026	0.137105345070336	NA	NA	NA
chr12	7538154	0.0537796263739783	0.882696729818451	18.0510172153042	6.9	3.57	0.147551504538212	0.882696729818451	NA	NA	NA
chr12	7538973	0.494686888453961	0.146068657170796	11.5645001388831	3.9	2.28	1.45355883347294	0.146068657170796	NA	NA	NA
chr12	7540176	0.112852215730446	0.7562557962548	17.5178298889467	5	2.67	0.310401312386601	0.7562557962548	NA	NA	NA
chr12	7540235	0.121976420828309	0.737111131019682	7.83032953598563	5.2	2.15	0.335681403172383	0.737111131019682	NA	NA	NA
chr12	7540512	0.235976371284111	0.511598467894509	18.2811470247989	4.3	1.57	0.656350754860104	0.511598467894509	NA	NA	NA
chr12	7541024	0.0733855267433021	0.840330898802449	12.0268462064924	5.5	2.88	0.201470238148221	0.840330898802449	NA	NA	NA
chr12	7541115	0.263109197347364	0.462664356722654	12.297561552226	5.6	2.8	0.734466686074843	0.462664356722654	NA	NA	NA
chr12	7541176	0.436831499893126	0.206845910166547	12.296335140811	6.3	2.21	1.26228595093037	0.206845910166547	NA	NA	NA
chr12	7541381	0.22549787935058	0.531050156581692	8.31966442916915	5	1.89	0.626403740749983	0.531050156581692	NA	NA	NA
chr12	7541922	0.0580024228424376	0.873545700063671	30.1815348701021	5.3	2.45	0.159156341135982	0.873545700063671	NA	NA	NA
chr12	7542026	0.103635540816835	0.775716465104813	20.9990148827879	5.7	2.63	0.284905600565194	0.775716465104813	NA	NA	NA
chr12	7542191	0.52852225161122	0.116282214065451	16.9779522107804	5.6	2.88	1.57057150085907	0.116282214065451	NA	NA	NA
chr12	7542275	0.147177713399393	0.684932457466445	27.0678664748965	4.6	2.5	0.405741620780501	0.684932457466445	NA	NA	NA
chr12	7542324	0.401856206933921	0.249671737552254	4.57942962366692	5.3	2.67	1.15114706675792	0.249671737552254	NA	NA	NA
chr12	7542347	0.561241662691803	0.0913979114182547	10.7716502348652	5.3	2.98	1.68806938027374	0.0913979114182546	NA	NA	NA
chr12	7542374	0.389883225563506	0.265377973115625	19.5274934335532	5.4	2.63	1.11376976012547	0.265377973115625	NA	NA	NA
chr12	7542395	0.285577055356053	0.423802562972325	19.1676902402342	5.7	2.87	0.799841624666327	0.423802562972325	NA	NA	NA
chr12	7542417	0.551991611065392	0.0980504302128385	12.3888870770951	5.8	2.57	1.65437949422864	0.0980504302128384	NA	NA	NA
chr12	7542434	0.753836781925246	0.0117888164687277	16.3901104771503	5.5	3.44	2.51840355338796	0.0117888164687276	NA	NA	NA
chr12	7542507	0.401856206933919	0.249671737552256	3.05203737966043	4.9	2.28	1.15114706675791	0.249671737552256	NA	NA	NA
chr12	7542518	0.279301501580758	0.434500092371322	8.97674693784771	5.4	2.55	0.781514261083447	0.434500092371321	NA	NA	NA
chr12	7542558	0.268366229789797	0.453432877432532	17.2730052746002	5.5	2.8	0.749704199977658	0.453432877432532	NA	NA	NA
chr12	7543367	0.539820984561652	0.107260500084712	18.3888317309042	5.8	2.04	1.61062949994048	0.107260500084712	NA	NA	NA
chr12	7543647	0.0422801589574211	0.907677307397842	6.30312470946459	5.9	2.69	0.115968751442897	0.907677307397842	NA	NA	NA
chr12	7543663	0.0166778267700217	0.963527399919602	7.99888732299879	5	2.4	0.0457275564334625	0.963527399919602	NA	NA	NA
chr12	7543686	0.33832162876255	0.338972847562943	5.64618323457647	5.8	2.35	0.956196738210485	0.338972847562943	NA	NA	NA
chr12	7543689	0.556414798372242	0.0948321786447737	4.93474563870762	6.3	2.87	1.67044082205944	0.0948321786447737	NA	NA	NA
chr12	7543698	0.381367385995667	0.2768703569428	12.3843683856333	5.4	2.95	1.08737671619586	0.2768703569428	NA	NA	NA
chr12	7543780	0.146383497878961	0.686559914540784	15.098205243306	6	2.94	0.403527899609081	0.686559914540784	NA	NA	NA
chr12	7543803	0.326047287677348	0.357878846929517	12.1517591987216	5.6	3.1	0.919414425335177	0.357878846929518	NA	NA	NA
chr12	7543829	0.282842327466477	0.428449073009438	13.4283298547323	5.6	1.9	0.791848407071314	0.428449073009438	NA	NA	NA
chr12	7544028	0.241407997193997	0.501634177077569	8.95015323007921	5.4	2.41	0.671920707072519	0.501634177077569	NA	NA	NA
chr12	7544114	0.0476672060734367	0.895964586854618	20.7922295324227	5.3	2.75	0.130760732856488	0.895964586854618	NA	NA	NA
chr12	7544224	0.0334740117551634	0.926857592772467	23.6123561421163	5.4	3.06	0.0917991835307447	0.926857592772467	NA	NA	NA
chr12	7544272	0.395789676786514	0.25756365804495	11.625410912704	5.8	2.2	1.13216836324999	0.25756365804495	NA	NA	NA
chr12	7544325	0.209742964444901	0.560844220668022	19.8643420481015	5.8	2.66	0.581588010522181	0.560844220668022	NA	NA	NA
chr12	7544420	0.433067629194267	0.21123479498065	11.7638014279693	4.5	2.76	1.25017727854489	0.21123479498065	NA	NA	NA
chr12	7544721	0.0929194289593446	0.798484638177178	12.2078635613745	4.9	1.97	0.255308755356327	0.798484638177178	NA	NA	NA
chr12	7544731	0.369060434592657	0.29394677496635	8.08497235355892	6	2.71	1.04950278316799	0.29394677496635	NA	NA	NA
chr12	7544800	0.31332030952501	0.378025587174592	8.30982270431087	4.9	2.28	0.881540049381568	0.378025587174592	NA	NA	NA
chr12	7544809	0.227136116962651	0.527989446994878	4.17495077256746	5.4	2.22	0.631078119480088	0.527989446994878	NA	NA	NA
chr12	7544847	0.640318256464305	0.0461121561925559	5.42401727232645	6.1	2.42	1.99436522289145	0.0461121561925559	NA	NA	NA
chr12	7545116	0.0666137644347903	0.854927276959974	19.6753902189725	6	3.02	0.182835265705191	0.854927276959974	NA	NA	NA
chr12	7545135	0.0550545741189592	0.879932485518744	15.8807927550864	6.2	3.08	0.151054802700126	0.879932485518744	NA	NA	NA
chr12	7545379	0.12795488669716	0.724636514224642	21.1679340765504	4.6	1.65	0.352269026892987	0.724636514224642	NA	NA	NA
chr12	7545977	0.125528388432576	0.729692766443912	14.5819220498461	5.9	3.03	0.345534249683463	0.729692766443912	NA	NA	NA
chr12	7546216	0.0814217320882495	0.823066051910414	18.1491592886068	5.7	2.45	0.223603227709204	0.823066051910414	NA	NA	NA
chr12	7546362	0.232449014894917	0.518113113896447	12.0440731193722	5.7	1.64	0.646256716899744	0.518113113896447	NA	NA	NA
chr12	7546688	0.0146712262982261	0.967913599500755	10.819272791084	6.8	2.35	0.0402251845592818	0.967913599500755	NA	NA	NA
chr12	7546726	0.312907797494009	0.378687721206937	3.56168815144393	5.8	1.69	0.880316786810693	0.378687721206937	NA	NA	NA
chr12	7546732	0.238120754076012	0.507654794815733	7.41941768003034	6.5	2.37	0.662493818980377	0.507654794815733	NA	NA	NA
chr12	7546742	0.166289495093325	0.646134655966195	8.39501607271553	6.4	2.12	0.459138576555969	0.646134655966195	NA	NA	NA
chr12	7546770	0.174339254238549	0.630014364730232	8.83849476546348	6.7	2.54	0.481706631190927	0.630014364730232	NA	NA	NA
chr12	7546786	0.605877289956409	0.0633732078011045	17.0612426480389	6.5	2.27	1.85656401341348	0.0633732078011044	NA	NA	NA
chr12	7546831	0.385920272789639	0.270693006027082	15.2414757056578	6.6	2.22	1.10146804195358	0.270693006027082	NA	NA	NA
chr12	7547025	0.258576076008322	0.470691057864907	18.51571084343	6.2	2.25	0.72135511032454	0.470691057864908	NA	NA	NA
chr12	7547223	0.401856206933919	0.249671737552257	1.96143536370616	6.5	3.03	1.15114706675791	0.249671737552257	NA	NA	NA
chr12	7547483	0.228322011715022	0.525778334869868	11.7766681028289	6.8	3.85	0.634463569092959	0.525778334869868	NA	NA	NA
chr12	7547669	0.61616421096451	0.057835353453796	9.70438025913981	6.7	3.06	1.89694381801196	0.0578353534537961	NA	NA	NA
chr12	7547698	0.466052520688283	0.174582302714273	7.88708110985966	6.7	3.89	1.35762627039695	0.174582302714273	NA	NA	NA
chr12	7547742	0.227136116962651	0.527989446994878	4.17495077256746	6.6	3.95	0.631078119480088	0.527989446994878	NA	NA	NA
chr12	7547779	0.237817712685083	0.508211335704564	7.34869247419954	7.1	3.45	0.661625383346552	0.508211335704564	NA	NA	NA
chr12	7547793	0.389904768274074	0.265349238238764	5.5240139995187	7.3	3.37	1.11383672590873	0.265349238238764	NA	NA	NA
chr12	7548594	0.0500141414234821	0.890867324717519	15.5967780430779	6.6	2.5	0.137206814431272	0.890867324717519	NA	NA	NA
chr12	7548616	0.630295411832147	0.050763205117981	4.58729086766885	6.1	2.56	1.95347611238009	0.0507632051179809	NA	NA	NA
chr12	7548704	0.287580955195585	0.420412788499	15.4280088818118	6.9	1.85	0.805705307482273	0.420412788499	NA	NA	NA
chr12	7548732	0.249697466191504	0.48658745502995	22.0852235380007	6.2	2.62	0.695746730047221	0.48658745502995	NA	NA	NA
chr12	7549344	0.127592996194854	0.725390006097551	14.8194676847406	6.7	2.11	0.351264391932977	0.725390006097551	NA	NA	NA
chr12	7549373	0.491539586350095	0.14905333861408	16.3371128730665	6.2	2.62	1.44288333431287	0.14905333861408	NA	NA	NA
chr12	7549394	0.728829931351161	0.0167944438958344	8.14917838596598	5.1	1.85	2.39117722423353	0.0167944438958343	NA	NA	NA
chr12	7549553	0.153189993125641	0.67265070527094	21.4631836322336	5.3	2.54	0.422512874800041	0.67265070527094	NA	NA	NA
chr12	7550206	0.2742701956966	0.443165354854765	16.0922805112532	5.5	1.78	0.766858996602055	0.443165354854765	NA	NA	NA
chr12	7551224	0.297414728288941	0.403964002637932	28.0240367298082	5.4	2.27	0.834562643669271	0.403964002637932	NA	NA	NA
chr12	7551771	0.206726873357477	0.566620322640458	11.1890176152343	6.3	2.26	0.573035994779791	0.566620322640458	NA	NA	NA
chr12	7551814	0.505981833633379	0.135658890060173	5.36056322557725	5.9	2.6	1.49215357346287	0.135658890060173	NA	NA	NA
chr12	7552477	0.0498071519128638	0.891316738894449	11.8360416711377	6.2	2.35	0.136638252547609	0.891316738894449	NA	NA	NA
chr12	7552504	0.599131651831908	0.0671871624031757	9.72774164306247	6	3.65	1.83041997929813	0.0671871624031757	NA	NA	NA
chr12	7552724	0.143282356455128	0.692925640024182	8.05518857098348	6.2	3.85	0.394887873184019	0.692925640024181	NA	NA	NA
chr12	7552736	0.165992213720521	0.64673258118587	12.0622440006151	6.3	3.62	0.458306045812506	0.64673258118587	NA	NA	NA
chr12	7552953	0.410567194014634	0.238578446887307	10.7030041990616	6.4	2.67	1.1785474009475	0.238578446887307	NA	NA	NA
chr12	7552970	0.413852072703819	0.234468539429896	11.571958218256	6.5	3.21	1.18892663127188	0.234468539429896	NA	NA	NA
chr12	7553041	0.224635522846065	0.532664169524816	15.2503690884615	6.5	3.31	0.623944294135154	0.532664169524816	NA	NA	NA
chr12	7553175	0.356387102621415	0.31210350418439	10.1948797479687	6.8	3.46	1.01081808805737	0.31210350418439	NA	NA	NA
chr12	7553502	0.00840063636341379	0.981624904734727	22.8937313182409	6	3.06	0.023031802765273	0.981624904734727	NA	NA	NA
chr12	7553863	0.0830041958303948	0.819674132567923	18.8569655892719	4.9	3.38	0.227964122124613	0.819674132567923	NA	NA	NA
chr12	7553912	0.118436374786929	0.744524100585648	10.4397420690956	5	3.09	0.325868167869289	0.744524100585648	NA	NA	NA
chr12	7554586	0.0739819802136723	0.839047293265665	17.1497110590782	6.2	3.16	0.203112255007224	0.839047293265665	NA	NA	NA
chr12	7554607	0.0672618092843946	0.853528649099641	14.7018915937296	6.2	2.97	0.184618022409752	0.853528649099641	NA	NA	NA
chr12	7554655	0.227136116962651	0.527989446994874	9.73765635057197	6.1	2.81	0.631078119480092	0.527989446994874	NA	NA	NA
chr12	7554879	0.392326020208221	0.262130525004433	3.06578082544437	6.6	2.55	1.12136970732407	0.262130525004433	NA	NA	NA
chr12	7554892	0.194868926575881	0.589546092710106	15.5136653025823	4.8	2.35	0.539493917663885	0.589546092710106	NA	NA	NA
chr12	7555072	0.397274970186902	0.255618856654797	5.78304777132239	6	2.49	1.13680728643186	0.255618856654797	NA	NA	NA
chr12	7555167	0.204384569079174	0.571121675431124	8.35137316890019	5.7	2.83	0.566400322713233	0.571121675431124	NA	NA	NA
chr12	7555181	0.00616978356350005	0.986504112200233	10.5598325777804	6	2.71	0.0169153936089048	0.986504112200233	NA	NA	NA
chr12	7555235	0.262523975406641	0.463697156490323	11.9269296046407	6.6	2.67	0.732772565754219	0.463697156490323	NA	NA	NA
chr12	7555880	0.482979872733671	0.157356865505552	24.9175863414265	5.6	2.55	1.41401715530637	0.157356865505552	NA	NA	NA
chr12	7555901	0.231125557334541	0.520566181678275	34.1683349671448	3.5	2.17	0.642472896826219	0.520566181678275	NA	NA	NA
chr12	7556104	0.369838013709373	0.292851582070139	25.6245649517094	5.7	2.98	1.05188659663491	0.292851582070139	NA	NA	NA
chr12	7556159	0.678814135207469	0.030905427476719	21.7008212776043	3.6	1.51	2.15828825290573	0.0309054274767189	NA	NA	NA
chr12	7556297	0.30981013318883	0.383678004691628	14.1396783455826	5.9	3.31	0.871139470993359	0.383678004691628	NA	NA	NA
chr12	7556330	0.0630896137485372	0.862539474569149	7.35701730105611	6.1	3.54	0.173142429593058	0.862539474569149	NA	NA	NA
chr12	7556334	0.116843150381691	0.747866574819572	7.4114133108736	6.2	3.55	0.321453725135212	0.747866574819572	NA	NA	NA
chr12	7556388	0.0881643984387237	0.808632490278119	14.1068937862565	5.7	3.2	0.242190584651489	0.808632490278119	NA	NA	NA
chr12	7556416	0.135396755872733	0.709189796878761	14.8282791733221	5.6	2.5	0.372944438612127	0.709189796878761	NA	NA	NA
chr12	7556454	0.215349004392356	0.550169129034987	23.0323072298508	2.9	1.79	0.597506709094115	0.550169129034987	NA	NA	NA
chr12	7556517	0.133801262745236	0.712493660431603	7.70375368633068	5.8	2.9	0.368509100785179	0.712493660431603	NA	NA	NA
chr12	7556539	0.568222352573981	0.08657351168649	3.4386184263056	6.1	3	1.71375619420979	0.0865735116864901	NA	NA	NA
chr12	7556542	0.438068404152513	0.20541521920962	11.112312241427	5.4	2.63	1.26627339329944	0.20541521920962	NA	NA	NA
chr12	7556713	0.360558731122534	0.306063312255926	3.99864142830764	5.9	3.14	1.0235173259056	0.306063312255926	NA	NA	NA
chr12	7557397	0.0852420812376001	0.814881959690461	14.2767096029444	4.8	2.97	0.234132700943827	0.814881959690461	NA	NA	NA
chr12	7557416	0.152677574331428	0.673694796059589	25.6025294711869	5.2	3.12	0.421082560045791	0.673694796059589	NA	NA	NA
chr12	7557611	0.594957676841687	0.06962061783252	15.6223205160622	5.9	2.64	1.81437106191877	0.06962061783252	NA	NA	NA
chr12	7558056	0.399116711069283	0.253218664261007	16.1817745969085	6.2	3.52	1.142566396069	0.253218664261007	NA	NA	NA
chr12	7558143	0.0503773606922751	0.890078773290415	17.9270767887131	4.2	2.3	0.138204532205816	0.890078773290415	NA	NA	NA
chr12	7558613	0.0402280230129477	0.912143469353885	14.9094495082586	4.3	1.83	0.11033529174254	0.912143469353885	NA	NA	NA
chr12	7559085	0.0226511365585962	0.950476053441192	22.0815888799172	5.4	2.59	0.0621089704058957	0.950476053441192	NA	NA	NA
chr12	7559600	0.441476876923958	0.201502465431088	14.4634587444352	5.4	2.27	1.27728268196246	0.201502465431088	NA	NA	NA
chr12	7559623	0.127188710998222	0.72623201888687	20.7169688328288	4.7	2.36	0.350142150780069	0.72623201888687	NA	NA	NA
chr12	7560137	0.455966514352812	0.185356150582097	20.9021947819781	3.8	1.93	1.3244424309438	0.185356150582097	NA	NA	NA
chr12	7560474	0.0840638247346139	0.817404380397448	36.987714821774	4	2.67	0.230884695967789	0.817404380397448	NA	NA	NA
chr12	7560658	0.489407020169601	0.151096601230394	9.09753493450877	4.5	2.12	1.43566882128941	0.151096601230394	NA	NA	NA
chr12	7560822	0.386234819208135	0.27026903523308	16.92426313973	5.4	2.46	1.10244320922365	0.27026903523308	NA	NA	NA
chr12	7561028	0.00604056142137377	0.98678675402773	20.0064339331651	5.1	2.38	0.0165611049819867	0.98678675402773	NA	NA	NA
chr12	7561194	0.270222847567241	0.450192582189982	16.9925362874753	5.2	2.2	0.755094001339067	0.450192582189982	NA	NA	NA
chr12	7561807	0.317359485723958	0.371572332496641	10.8072602459527	4.9	1.91	0.893532020303112	0.37157233249664	NA	NA	NA
chr12	7561835	0.392326020208223	0.262130525004431	3.44934836346126	4.9	2.77	1.12136970732408	0.262130525004431	NA	NA	NA
chr12	7561840	0.00905395781935105	0.980196090732042	11.7849413702141	5	1.89	0.0248230684899962	0.980196090732042	NA	NA	NA
chr12	7561865	0.19064034711291	0.597802875708457	18.0505598984312	5.3	2.41	0.527562717011224	0.597802875708457	NA	NA	NA
chr12	7561896	0.186047284349768	0.60681840136427	8.82759010603804	4.6	2.07	0.51462026487163	0.60681840136427	NA	NA	NA
chr12	7561931	0.385972562391078	0.2706225007665	5.53506156414954	5.4	2.27	1.10163013716315	0.2706225007665	NA	NA	NA
chr12	7561961	0.258903406048338	0.470109418355591	4.83048199268424	5.4	2.32	0.722301032320358	0.470109418355591	NA	NA	NA
chr12	7561985	0.0207597678615648	0.954607573856361	19.9517019684873	5	2.21	0.0569216929442437	0.954607573856361	NA	NA	NA
chr12	7562000	0.111035446537889	0.760082433812724	9.84141758831469	4.9	2.28	0.305372539570393	0.760082433812724	NA	NA	NA
chr12	7562025	0.559623057275826	0.0925405302550804	6.10927848814357	5	2.26	1.68214601059758	0.0925405302550804	NA	NA	NA
chr12	7562045	0.222523324769728	0.536625762984255	9.92718152485418	4.5	2.27	0.617923506614808	0.536625762984255	NA	NA	NA
chr12	7562054	0.379922082950879	0.278847200124162	17.78759861715	5.7	2.45	1.08291264170534	0.278847200124162	NA	NA	NA
chr12	7562062	0.360558731122531	0.306063312255928	6.99552384238566	5.6	2.5	1.02351732590559	0.306063312255928	NA	NA	NA
chr12	7562070	0.449399280009068	0.192576534437637	15.0828034903042	5	2.67	1.30299480709385	0.192576534437637	NA	NA	NA
chr12	7562123	0.402172913281337	0.249263480000516	20.1553378677917	4.5	2.27	1.15214016647457	0.249263480000516	NA	NA	NA
chr12	7562807	0.208805573928312	0.562636974196372	16.5449040699724	4.9	2.08	0.578929158969335	0.562636974196372	NA	NA	NA
chr12	7562817	0.271266951670604	0.448374952833245	14.4375266220821	4.6	2.46	0.758127007758108	0.448374952833246	NA	NA	NA
chr12	7562987	0.260049274204504	0.468075799965729	21.6269609126333	4.5	1.35	0.725613406683403	0.468075799965729	NA	NA	NA
chr12	7563116	0.106267147082865	0.770147972530148	17.4672784785547	5.1	1.85	0.292181347121645	0.770147972530148	NA	NA	NA
chr12	7563247	0.360558731122531	0.306063312255928	6.99552384238566	5.1	2.02	1.02351732590559	0.306063312255928	NA	NA	NA
chr12	7563350	0.0315795382388134	0.930988610350346	16.0153593419022	4.3	2.06	0.0866010763030986	0.930988610350346	NA	NA	NA
chr12	7563438	0.207639009754189	0.564871096344628	7.70399177268957	5.2	2.15	0.575621424800013	0.564871096344628	NA	NA	NA
chr12	7563928	0.458740012378095	0.182355453996541	9.63559372986947	4.4	2.37	1.3335375725452	0.182355453996541	NA	NA	NA
chr12	7563977	5.86700661389465e-05	0.999871659241986	13.4822681835925	4.7	2.63	0.000160851287106829	0.999871659241986	NA	NA	NA
chr12	7564010	0.39232602020822	0.262130525004435	3.94329504910891	5.1	2.28	1.12136970732407	0.262130525004435	NA	NA	NA
chr12	7564736	0.401856206933921	0.249671737552252	2.74710835252964	5.8	2.35	1.15114706675792	0.249671737552252	NA	NA	NA
chr12	7564948	0.182483687404426	0.613846359148237	11.7192208640878	5.5	2.55	0.504590677245805	0.613846359148237	NA	NA	NA
chr12	7565141	0.412931484824218	0.235616284439764	7.48175227060269	5.9	2.6	1.18601523154695	0.235616284439764	NA	NA	NA
chr12	7565236	0.218174346875981	0.54481958474864	19.0176846462937	5.7	2	0.605541009466204	0.54481958474864	NA	NA	NA
chr12	7565315	0.241332693333509	0.501771758199683	7.65605186013966	5.9	2.28	0.671704622211839	0.501771758199683	NA	NA	NA
chr12	7565328	0.304246181707987	0.392721385646323	9.84683098037292	5.5	1.65	0.85469253253478	0.392721385646323	NA	NA	NA
chr12	7565362	0.401856206933919	0.249671737552256	3.05203737966043	5.7	2.36	1.15114706675791	0.249671737552256	NA	NA	NA
chr12	7565725	0.321156865245188	0.36555550169029	17.1611462453054	4.9	2.18	0.904829913359237	0.36555550169029	NA	NA	NA
chr12	7566290	0.335322132296279	0.343544856609708	11.5047691575671	4.6	2.27	0.947184334353371	0.343544856609707	NA	NA	NA
chr12	7566581	0.00514034756637127	0.988755786809498	18.2403042065694	4.4	2.12	0.0140929978485447	0.988755786809498	GAPDHP31	NA	NA
chr12	7567246	0.17083020723893	0.637024708823861	8.81760039458085	5.8	2.35	0.471862818592222	0.637024708823861	GAPDHP31	NA	NA
chr12	7567281	0.393308066782849	0.260831190270048	19.3561530757267	4.9	1.97	1.12442872844107	0.260831190270048	GAPDHP31	NA	NA
chr12	7567412	0.102476310252307	0.778172341105373	10.6151215354733	5.7	2.26	0.281701582302517	0.778172341105373	NA	NA	NA
chr12	7567469	0.34258665595902	0.332525817748077	23.1288405619304	4.5	2.22	0.969038825993385	0.332525817748077	NA	NA	NA
chr12	7567914	0.269375922272653	0.45166939356348	7.35509201400957	6.1	2.51	0.752634810130882	0.45166939356348	NA	NA	NA
chr12	7567950	0.162829836595918	0.653104316980343	10.7162701972021	5.2	2.35	0.449453816131576	0.653104316980343	NA	NA	NA
chr12	7567989	0.0366478092211172	0.919940499948438	4.22644836718776	5.5	2.42	0.100508670102095	0.919940499948438	NA	NA	NA
chr12	7568006	0.54641967553167	0.102202075871662	7.1520247534574	5.7	1.89	1.63427044846243	0.102202075871662	NA	NA	NA
chr12	7568052	0.110846187418589	0.760481338977575	13.0873814745798	5.4	2.46	0.304848765030345	0.760481338977575	NA	NA	NA
chr12	7568451	0.223063190843491	0.53561207836632	14.3080598851544	5.2	1.99	0.619461953805245	0.53561207836632	NA	NA	NA
chr12	7568795	0.392326020208217	0.262130525004436	4.60005097751194	5.4	1.65	1.12136970732406	0.262130525004436	NA	NA	NA
chr12	7568804	0.0706098113959074	0.84630882968473	5.11672111469838	4.9	2.23	0.193830212217445	0.84630882968473	NA	NA	NA
chr12	7568817	0.33832162876255	0.338972847562943	7.05772904322059	5.5	1.43	0.956196738210486	0.338972847562943	NA	NA	NA
chr12	7568845	0.360558731122531	0.306063312255928	6.99552384238566	5.6	1.71	1.02351732590559	0.306063312255928	NA	NA	NA
chr12	7569034	0.359960555454327	0.306925602498673	6.5082338554107	5.7	2.54	1.02169431528421	0.306925602498673	NA	NA	NA
chr12	7569289	0.407396756091249	0.242583290381192	11.6618468388282	3.8	2.2	1.16855419931189	0.242583290381192	NA	NA	NA
chr12	7569303	0.312907797494009	0.378687721206937	3.56168815144393	5.9	2.64	0.880316786810693	0.378687721206937	NA	NA	NA
chr12	7569315	0.318663109012072	0.369501290054973	13.2761959202256	5.6	2.37	0.897407916001711	0.369501290054973	NA	NA	NA
chr12	7569342	0.119208415863848	0.742905788738552	12.6815481823214	5.7	2.41	0.32800776868468	0.742905788738552	NA	NA	NA
chr12	7569385	0.108371175300246	0.765702619650249	10.3473485621011	5.9	2.08	0.29800071272332	0.765702619650249	NA	NA	NA
chr12	7569411	0.508743235139226	0.133185380962948	7.89248165846359	6.4	2.55	1.50165829041333	0.133185380962948	NA	NA	NA
chr12	7569483	0.385972562391077	0.2706225007665	4.61347381371864	5.5	2.01	1.10163013716315	0.2706225007665	NA	NA	NA
chr12	7569929	0.372262202144706	0.289451242479197	8.15340656838733	6	3.33	1.05932620965861	0.289451242479197	NA	NA	NA
chr12	7570383	0.220836657333155	0.539797697650579	21.0545333411495	4.5	2.17	0.613118939994835	0.539797697650579	NA	NA	NA
chr12	7570554	0.539077442567805	0.10784017205489	14.7621541116013	5.4	2.32	1.60797720144771	0.10784017205489	NA	NA	NA
chr12	7570625	0.0391653610639122	0.91445706964835	18.3523663281261	5.4	2.46	0.107418385157081	0.91445706964835	NA	NA	NA
chr12	7571417	0.328090060425031	0.354696406499589	22.9478670815813	4.7	2.16	0.925518228089265	0.35469640649959	NA	NA	NA
chr12	7572195	0.0857823759557289	0.813725803202217	16.9860855263134	5.5	1.65	0.235622254258613	0.813725803202217	NA	NA	NA
chr12	7572426	0.424093309293901	0.221913729001392	7.24494798882486	4.2	1.62	1.2214551711237	0.221913729001392	NA	NA	NA
chr12	7572447	0.223011578747503	0.535708955018563	35.0864876837621	3.6	2.22	0.619314862885635	0.535708955018563	NA	NA	NA
chr12	7572628	0.415547834460407	0.232362621083644	15.2539748666919	4	1.15	1.19429492767206	0.232362621083644	NA	NA	NA
chr12	7573224	0.0668496126886678	0.854418220597137	11.8926973980908	4.5	2.07	0.183484065277784	0.854418220597137	NA	NA	NA
chr12	7573692	0.0551899407422707	0.879639062037478	13.101160982244	4.1	1.79	0.151426784579303	0.879639062037478	NA	NA	NA
chr12	7574129	0.468482831320151	0.172043288446212	11.8077058071745	3.8	1.81	1.36566769475371	0.172043288446212	NA	NA	NA
chr12	7574244	0.141120340264806	0.69737390461119	29.0491519269361	2.6	1.58	0.388867851868991	0.69737390461119	NA	NA	NA
chr12	7574397	0.300196216607848	0.399368080896671	9.95112555970873	4.6	2.41	0.842750350591951	0.399368080896672	NA	NA	NA
chr12	7574462	0.543220643365221	0.104635123437093	8.39589978871756	4.4	1.71	1.6227861688086	0.104635123437093	NA	NA	NA
chr12	7574516	0.099225960620451	0.785067711733548	21.4045317781781	5	2	0.272720972703905	0.785067711733548	NA	NA	NA
chr12	7574550	0.0337104931686575	0.926342038947835	14.4802077744504	4.5	2.01	0.0924480821296155	0.926342038947835	NA	NA	NA
chr12	7574589	0.408555731942152	0.241114953197717	13.5412895889899	5.1	1.45	1.17220452233914	0.241114953197717	NA	NA	NA
chr12	7574657	0.470935871323061	0.169502964619656	17.1187088023644	3.8	1.93	1.37380262940415	0.169502964619656	NA	NA	NA
chr12	7574681	0.159907405193401	0.659010611852219	8.03290705916399	5.2	1.93	0.441279573724527	0.659010611852219	NA	NA	NA
chr12	7574711	0.00374177319211488	0.991814985739964	7.64213211789568	5.5	2.07	0.0102585740159434	0.991814985739964	NA	NA	NA
chr12	7574726	0.167737630904659	0.643224618044483	9.43077561454522	5	1.25	0.463194974615974	0.643224618044483	NA	NA	NA
chr12	7574734	0.408209664751046	0.241552871533008	4.56535389889509	4	1.33	1.17111421312786	0.241552871533008	NA	NA	NA
chr12	7575019	0.794480664424218	0.00604032206389558	13.1434702226228	3.7	2.11	2.74558444193204	0.0060403220638956	NA	NA	NA
chr12	7575055	0.386410466560945	0.270032441673916	33.0504913527068	3	1.41	1.10298784967144	0.270032441673916	NA	NA	NA
chr12	7575300	0.374941294396712	0.285718143305107	18.1527301872803	4.7	1.42	1.06756197600027	0.285718143305107	NA	NA	NA
chr12	7575322	0.347854498646627	0.324650921087384	26.3221654974664	4.5	1.51	0.984945339170483	0.324650921087384	NA	NA	NA
chr12	7575434	0.326748568682692	0.356784709554067	15.3530091565312	4.3	2.95	0.921509067137906	0.356784709554067	NA	NA	NA
chr12	7576003	0.381612020738826	0.27653650803949	27.2645790241228	3.7	2.21	1.08813274920102	0.27653650803949	NA	NA	NA
chr12	7576282	0.119408607703423	0.742486304889941	16.5475203560374	4	2.58	0.328562620995836	0.742486304889941	NA	NA	NA
chr12	7576857	0.386443651642197	0.26998775473351	25.304757472289	4.2	2.15	1.10309075613989	0.26998775473351	NA	NA	NA
chr12	7577799	0.0452330645578106	0.901254872086177	5.36742987352814	4.4	2.01	0.124076288520918	0.901254872086177	NA	NA	NA
chr12	7578457	0.0439067708174121	0.90413888279733	15.9923731850787	3.6	2.01	0.12043460155198	0.90413888279733	NA	NA	NA
chr12	7579555	0.16678549357104	0.645137455002078	17.2350905913861	4.7	2.95	0.460527753889374	0.645137455002078	NA	NA	NA
chr12	7579780	0.368642922458541	0.294535727953238	14.4308238631346	3.9	2.18	1.04822332167585	0.294535727953238	NA	NA	NA
chr12	7579870	0.046512961708305	0.89847273601349	13.8593225188057	3.7	1.64	0.127590896214432	0.89847273601349	NA	NA	NA
chr12	7579967	0.401856206933919	0.249671737552255	3.92561783576486	3.2	1.69	1.15114706675791	0.249671737552255	NA	NA	NA
chr12	7580179	0.249354914281113	0.487205353554314	16.6137874559335	3.5	1.58	0.694760584022921	0.487205353554314	NA	NA	NA
chr12	7580207	0.0160067902793948	0.964994116297246	12.0326571922911	4	1.41	0.0438874535311532	0.964994116297246	NA	NA	NA
chr12	7580306	0.0810327534397343	0.823900211363533	20.5858192325597	3.7	1.89	0.222531426924432	0.823900211363533	NA	NA	NA
chr12	7580365	0.382446510767284	0.275399340041362	10.9822294568031	3.6	1.65	1.09071265573883	0.275399340041362	NA	NA	NA
chr12	7580414	0.0343603025181393	0.924925515310732	29.8427094399136	4.2	1.99	0.0942311820083524	0.924925515310732	NA	NA	NA
chr12	7580439	0.0206899451595661	0.954760114290457	16.0056249508977	4.4	2.07	0.0567302029321935	0.954760114290457	NA	NA	NA
chr12	7580503	0.33832162876255	0.338972847562943	7.05772904322059	4.5	1.78	0.956196738210486	0.338972847562943	NA	NA	NA
chr12	7580511	0.0667113070799408	0.854716734442909	9.97772319473579	4.3	1.83	0.183103595788255	0.854716734442909	NA	NA	NA
chr12	7580591	0.0190603734514219	0.958320577319424	9.99818334580784	4.4	1.84	0.0522611895092292	0.958320577319423	NA	NA	NA
chr12	7581035	0.059262456740017	0.870817706139262	25.2304314197096	3.2	1.14	0.162619914593347	0.870817706139262	NA	NA	NA
chr12	7581276	0.466460518698848	0.174154509661217	23.6960205978676	4.4	2.46	1.35897500372663	0.174154509661217	NA	NA	NA
chr12	7581596	0.339241662446441	0.337576750254769	24.8142802770298	3.4	1.17	0.958964260092168	0.337576750254769	NA	NA	NA
chr12	7582663	0.385972562391078	0.2706225007665	5.53506156414954	3.4	1.07	1.10163013716315	0.2706225007665	NA	NA	NA
chr12	7582901	0.392326020208216	0.262130525004437	9.19734247633311	4.3	1.06	1.12136970732406	0.262130525004437	NA	NA	NA
chr12	7582984	0.443337649675774	0.199384804556355	22.3634304927204	3.6	1.9	1.28330624808755	0.199384804556355	NA	NA	NA
chr12	7583207	0.392326020208216	0.262130525004437	6.89869672692252	3.2	1.62	1.12136970732406	0.262130525004437	NA	NA	NA
chr12	7583494	0.573258185458676	0.0831967783934499	13.9575190658709	3.9	1.2	1.73243141644857	0.08319677839345	NA	NA	NA
chr12	7583575	0.425723719321096	0.219951197594104	13.6955553386048	3.8	1.4	1.22665789944763	0.219951197594104	NA	NA	NA
chr12	7583713	0.431832265084695	0.212686886195064	13.2171387426444	4.6	1.43	1.24621115127324	0.212686886195064	NA	NA	NA
chr12	7583730	0.40820966475105	0.241552871533008	5.47732921283154	3.9	0.994	1.17111421312786	0.241552871533008	NA	NA	NA
chr12	7583732	0.514230146352964	0.128353457742966	27.4582690732019	3.7	1.49	1.52062703790878	0.128353457742966	NA	NA	NA
chr12	7584143	0.133208677564662	0.713721855435083	15.8651491832492	3.9	1.29	0.366862137066358	0.713721855435083	NA	NA	NA
chr12	7584766	0.0969549243534189	0.789893573638125	19.9367297902048	4	0.667	0.266448816220545	0.789893573638125	NA	NA	NA
chr12	7584785	0.662626994611711	0.036802560066652	16.2871996865645	3.1	0.738	2.08794761830132	0.0368025600666519	NA	NA	NA
chr12	7584991	0.355990758042528	0.312680611899803	18.1963310072718	4.1	1.29	1.00961326482652	0.312680611899802	NA	NA	NA
chr12	7585356	0.360558731122532	0.306063312255927	5.59641907390853	5.2	1.62	1.0235173259056	0.306063312255927	NA	NA	NA
chr12	7585514	0.601264472686388	0.0659654772060159	8.70410224305163	4.7	1.42	1.83865818611638	0.0659654772060159	NA	NA	NA
chr12	7586236	0.623411342197296	0.0541321241400386	8.13846168892842	4.4	1.07	1.92577780356292	0.0541321241400385	NA	NA	NA
chr12	7586736	0.15043372228645	0.678272699729321	20.8582311711756	4.2	1.23	0.414821335405766	0.678272699729321	NA	NA	NA
chr12	7587553	0.108663363932275	0.765085772501458	19.4456614895425	3.5	1.18	0.298809014414532	0.765085772501458	NA	NA	NA
chr12	7588000	0.529105356431054	0.115805414134652	18.1118097238876	2.4	0.843	1.57262612761091	0.115805414134652	NA	NA	NA
chr12	7588201	0.100066960619914	0.783282283272705	13.2650827595289	3	0.667	0.275044196564718	0.783282283272706	NA	NA	NA
chr12	7588223	0.191303564087474	0.596505101953478	19.5648930493317	3.1	1.1	0.529433013100174	0.596505101953478	NA	NA	NA
chr12	7588599	0.093146040284155	0.79800168613189	30.6098411303697	2.5	0.85	0.255934148132845	0.79800168613189	NA	NA	NA
chr12	7588823	0.0404953601457349	0.911561522766385	30.2080637139974	3.3	1.16	0.111069136522187	0.911561522766385	NA	NA	NA
chr12	7588999	0.551145991526853	0.0986734814025263	25.253628289752	2	1.49	1.65131886878651	0.0986734814025263	NA	NA	NA
chr12	7589018	0.401856206933921	0.249671737552252	9.1561121389813	2.9	0.994	1.15114706675792	0.249671737552252	NA	NA	NA
chr12	7589383	0.725899582176861	0.0174639776892374	24.1889616624652	2.9	1.2	2.37679105159153	0.0174639776892374	NA	NA	NA
chr12	7589603	0.19085580842474	0.597381151780157	31.084331547999	2.4	0.699	0.528170284819014	0.597381151780157	NA	NA	NA
chr12	7589633	0.200215986953409	0.579166043935056	37.2724129563642	2.7	1.25	0.554603281603087	0.579166043935056	NA	NA	NA
chr12	7589706	0.447253716292518	0.194970595835861	14.3174999222463	2.9	1.37	1.29601419099393	0.194970595835861	NA	NA	NA
chr12	7589718	0.682764470412034	0.0295707943477257	12.7858613579101	2.6	1.07	2.17579230492916	0.0295707943477257	NA	NA	NA
chr12	7589755	0.246413604276434	0.492524783291021	13.2559004608256	2.5	1.78	0.686298676667178	0.49252478329102	NA	NA	NA
chr12	7589765	0.258903406048337	0.470109418355591	7.24427413419951	3.3	1.64	0.722301032320359	0.470109418355591	NA	NA	NA
chr12	7589779	0.57429936512427	0.0825093773641629	13.9806318683409	2.5	1.27	1.73630806839124	0.082509377364163	NA	NA	NA
chr12	7589796	0.312907797494003	0.378687721206944	11.3974020846206	3.3	1.42	0.88031678681068	0.378687721206944	NA	NA	NA
chr12	7589837	0.408209664751053	0.241552871533008	9.12796913318377	3.2	1.23	1.17111421312786	0.241552871533008	NA	NA	NA
chr12	7589893	0.19300625490071	0.593178001429923	16.7566591522298	2.4	0.843	0.534236381038242	0.593178001429923	NA	NA	NA
chr12	7589926	0.408209664751054	0.241552871533008	13.6933230320789	3.1	1.37	1.17111421312786	0.241552871533008	NA	NA	NA
chr12	7589940	0.40185620693392	0.249671737552253	6.86777088132411	3.3	1.42	1.15114706675792	0.249671737552253	NA	NA	NA
chr12	7589954	0.355650142599147	0.31317702099674	17.1339482808312	2.2	0.789	1.00857808672232	0.31317702099674	NA	NA	NA
chr12	7590003	0.40185620693392	0.249671737552253	6.86777088132411	2.8	1.23	1.15114706675792	0.249671737552253	NA	NA	NA
chr12	7590020	0.0975211199414522	0.788689822161879	20.0595715971436	2.6	1.26	0.26801233740675	0.788689822161879	NA	NA	NA
chr12	7590106	0.33832162876255	0.338972847562942	14.1154580864412	2.7	1.57	0.956196738210488	0.338972847562942	NA	NA	NA
chr12	7590147	0.125311764215072	0.730144619838939	8.9976899870956	3	1.41	0.344933161109384	0.730144619838939	NA	NA	NA
chr12	7590180	0.401856206933921	0.249671737552253	18.3149713863151	1.7	1.06	1.15114706675792	0.249671737552253	NA	NA	NA
chr12	7590196	0.138187707522735	0.703420951614871	7.42804542654329	2.8	1.32	0.380706626047439	0.703420951614871	NA	NA	NA
chr12	7590234	0.401856206933921	0.249671737552253	9.1561121389813	2.4	0.843	1.15114706675792	0.249671737552253	NA	NA	NA
chr12	7590258	0.138159419359868	0.703479354960067	11.7004692533999	2.1	0.994	0.380627928002772	0.703479354960067	NA	NA	NA
chr12	7590262	0.392326020208216	0.262130525004437	9.19734247633311	2.6	1.26	1.12136970732406	0.262130525004437	NA	NA	NA
chr12	7590279	0.385972562391078	0.270622500766498	13.8376539103739	2.2	1.03	1.10163013716315	0.270622500766498	NA	NA	NA
chr12	7590304	0.237395378344784	0.508987385719544	13.760581026896	2.2	1.14	0.660415254293466	0.508987385719544	NA	NA	NA
chr12	7590313	0.227136116962651	0.527989446994874	14.60794532039	3	1.15	0.631078119480092	0.527989446994874	NA	NA	NA
chr12	7590348	0.634309486596476	0.0488646969125019	13.6845552289596	2.9	0.994	1.96977034330625	0.0488646969125019	NA	NA	NA
chr12	7590360	0.408209664751053	0.241552871533008	9.12796913318377	2.9	0.994	1.17111421312786	0.241552871533008	NA	NA	NA
chr12	7590364	0.408209664751054	0.241552871533008	13.6933230320789	2.9	1.2	1.17111421312786	0.241552871533008	NA	NA	NA
chr12	7590404	0.0166778267699559	0.963527399919604	19.997218307497	2.8	0.919	0.04572755643346	0.963527399919604	NA	NA	NA
chr12	7590433	0.392326020208216	0.262130525004437	13.797393453845	3	1.15	1.12136970732406	0.262130525004437	NA	NA	NA
chr12	7590505	0.287957840562965	0.419776676601862	10.6055675638303	2.9	1.2	0.806808751017701	0.419776676601862	NA	NA	NA
chr12	7590513	0.730743234631309	0.016367045188923	9.6701329297223	2.9	1.1	2.40062621827688	0.0163670451889231	NA	NA	NA
chr12	7590527	0.258903406048337	0.470109418355591	7.24427413419951	3.2	1.14	0.722301032320359	0.470109418355591	NA	NA	NA
chr12	7590553	0.40185620693392	0.249671737552253	6.86777088132411	3	1.05	1.15114706675792	0.249671737552253	NA	NA	NA
chr12	7590582	0.392326020208216	0.262130525004437	13.797393453845	3	0.943	1.12136970732406	0.262130525004437	NA	NA	NA
chr12	7590593	0.292223691600159	0.412608286047569	19.9077064376177	2.7	1.06	0.819312248561065	0.412608286047569	NA	NA	NA
chr12	7590629	0.258903406048337	0.470109418355591	7.24427413419951	3.3	0.949	0.722301032320359	0.470109418355591	NA	NA	NA
chr12	7590633	0.312907797494003	0.378687721206944	7.12337630288785	2.4	0.699	0.880316786810681	0.378687721206944	NA	NA	NA
chr12	7590643	0.408209664751053	0.241552871533008	9.12796913318377	2.9	0.568	1.17111421312786	0.241552871533008	NA	NA	NA
chr12	7590698	0.347557320445119	0.325092573631943	12.1045170211326	3.4	1.17	0.984046655582305	0.325092573631943	NA	NA	NA
chr12	7590749	0.419940768081416	0.226957103491919	21.4108652342189	2.1	1.29	1.20823442556597	0.226957103491919	NA	NA	NA
chr12	7590793	0.17740958585432	0.623902194565647	13.9408231042684	3	1.49	0.490327465745295	0.623902194565647	NA	NA	NA
chr12	7590816	0.40185620693392	0.249671737552253	6.86777088132411	2.8	1.23	1.15114706675792	0.249671737552253	NA	NA	NA
chr12	7590821	0.40185620693392	0.249671737552253	6.86777088132411	2.7	1.34	1.15114706675792	0.249671737552253	NA	NA	NA
chr12	7590829	0.408209664751054	0.241552871533008	13.6933230320789	2.8	1.4	1.17111421312786	0.241552871533008	NA	NA	NA
chr12	7590880	0.144458874492726	0.690508535494077	14.1330411890145	3	1.25	0.398165038099027	0.690508535494077	NA	NA	NA
chr12	7590908	0.215068758749648	0.550700872261709	15.6332103607603	2.8	1.23	0.596710213702708	0.550700872261709	NA	NA	NA
chr12	7590963	0.138187707522736	0.70342095161487	5.94243634123463	2.8	1.23	0.380706626047441	0.70342095161487	NA	NA	NA
chr12	7590971	0.504490876991241	0.137006054571682	10.2002042506322	2.6	1.35	1.48703315463543	0.137006054571682	NA	NA	NA
chr12	7590990	0.385972562391078	0.270622500766498	13.8376539103739	2.9	1.29	1.10163013716315	0.270622500766498	NA	NA	NA
chr12	7591013	0.138187707522738	0.703420951614869	4.95302069041907	2.7	1.49	0.380706626047441	0.70342095161487	NA	NA	NA
chr12	7591015	0.138187707522738	0.703420951614869	4.95302069041907	3	1.41	0.380706626047441	0.70342095161487	NA	NA	NA
chr12	7591017	0.138187707522738	0.703420951614869	4.95302069041907	3	1.41	0.380706626047441	0.70342095161487	NA	NA	NA
chr12	7591027	0.35108912033928	0.319863950088946	15.990627897727	2.8	1.14	0.994737501506984	0.319863950088946	NA	NA	NA
chr12	7591081	0.544153188867005	0.103922131500506	9.91158051784647	2.7	1.34	1.62612939733952	0.103922131500506	NA	NA	NA
chr12	7591130	0.52877674281143	0.11607396813919	26.50255228002	2.5	1.08	1.57146805850909	0.11607396813919	NA	NA	NA
chr12	7591186	0.587253072753472	0.0742619301892445	13.8858805555803	2.5	1.27	1.7849962189099	0.0742619301892444	NA	NA	NA
chr12	7591211	0.366395752421594	0.297716451644595	29.7890810490493	2.4	1.07	1.04134285987298	0.297716451644595	NA	NA	NA
chr12	7591360	0.151409191558725	0.676281374400532	20.1031562592256	3	1.33	0.417542869673958	0.676281374400532	NA	NA	NA
chr12	7591477	0.246069742825051	0.493148280796866	20.5969561262932	2.7	1.42	0.685310066626617	0.493148280796866	NA	NA	NA
chr12	7591494	0.360558731122531	0.306063312255929	9.32643238666856	3	1.41	1.02351732590559	0.306063312255929	NA	NA	NA
chr12	7591513	0.258903406048337	0.47010941835559	14.488548268399	2.3	1.34	0.72230103232036	0.47010941835559	NA	NA	NA
chr12	7591534	0.56466356349806	0.0890120781664336	16.5064237199664	3.1	0.876	1.70063217649738	0.0890120781664336	NA	NA	NA
chr12	7591709	0.68901660814234	0.0275397087118195	15.0863175427596	2.2	0.789	2.20378157855387	0.0275397087118194	NA	NA	NA
chr12	7591742	0.138159419359868	0.703479354960067	11.7004692533999	2	1.05	0.380627928002772	0.703479354960067	NA	NA	NA
chr12	7592113	0.306947384036823	0.388318199458607	21.3303259597651	2.5	1.27	0.862671330679213	0.388318199458607	NA	NA	NA
chr12	7592691	0.372726859460545	0.288801912813085	19.7957095616478	3.1	1.52	1.06075355867489	0.288801912813085	NA	NA	NA
chr12	7592734	0.336327562375737	0.342008838628502	28.6096044601197	2.9	1.52	0.95020354320234	0.342008838628503	NA	NA	NA
chr12	7593119	0.523993705203999	0.120026923211554	10.0620436285428	2.4	1.26	1.55466059855676	0.120026923211554	NA	NA	NA
chr12	7593862	0.0515850689170442	0.887457458268077	17.1328577624589	2.6	1.17	0.141522155955337	0.887457458268077	NA	NA	NA
chr12	7593924	0.388682458680534	0.266982323015673	14.7492887700267	2.6	1.51	1.11003876350992	0.266982323015673	NA	NA	NA
chr12	7593976	0.408209664751054	0.241552871533008	13.6933230320789	2.5	1.43	1.17111421312786	0.241552871533008	NA	NA	NA
chr12	7594026	0.322576415769556	0.363318805282454	38.8428946383496	2.1	1.2	0.909059336966789	0.363318805282454	NA	NA	NA
chr12	7594204	0.385972562391078	0.270622500766498	13.8376539103739	2.7	1.34	1.10163013716315	0.270622500766498	NA	NA	NA
chr12	7594275	0.258903406048337	0.47010941835559	14.488548268399	2.4	1.07	0.72230103232036	0.47010941835559	NA	NA	NA
chr12	7594538	0.408209664751054	0.241552871533008	13.6933230320789	2.3	1.16	1.17111421312786	0.241552871533008	NA	NA	NA
chr12	7594699	0.215702551033995	0.549498591152723	21.894517786686	2.3	0.675	0.598511645024152	0.549498591152723	NA	NA	NA
chr12	7594850	0.0904119144701538	0.803832707055306	35.2984563074373	2.1	1.2	0.248389952150147	0.803832707055306	NA	NA	NA
chr12	7594903	0.15014622761739	0.678859934929781	25.3139982392956	2.1	0.994	0.414019351205621	0.678859934929781	NA	NA	NA
chr12	7595166	0.305138102871813	0.391264820119329	30.1146266484542	2.5	1.35	0.857325860910219	0.391264820119329	NA	NA	NA
chr12	7595256	0.0667113070799408	0.854716734442909	9.97772319473579	2.5	1.27	0.183103595788255	0.854716734442909	NA	NA	NA
chr12	7595533	0.269285457539828	0.451827268906253	14.7112008589781	2.9	1.37	0.752372184946133	0.451827268906253	NA	NA	NA
chr12	7595716	0.332456898469808	0.347941345875015	30.6513496237841	2.7	1.25	0.938589889260277	0.347941345875015	NA	NA	NA
chr12	7595742	0.258903406048337	0.47010941835559	14.488548268399	2.5	1.08	0.72230103232036	0.47010941835559	NA	NA	NA
chr12	7596037	0.360558731122531	0.306063312255929	9.32643238666856	2.9	1.37	1.02351732590559	0.306063312255929	NA	NA	NA
chr12	7596082	0.513962170948547	0.128586886507516	17.4488121658584	2.6	1.17	1.51969803178985	0.128586886507516	NA	NA	NA
chr12	7596911	0.170417805376019	0.637850319543628	15.7736466606575	2.5	1.18	0.470706531466208	0.637850319543628	NA	NA	NA
chr12	7597976	0.075667764561943	0.83542123527601	19.8426978560088	2.9	1.2	0.207753764699901	0.83542123527601	NA	NA	NA
chr12	7597991	0.227136116962651	0.527989446994874	9.73765635057197	3.2	0.919	0.631078119480092	0.527989446994874	NA	NA	NA
chr12	7598257	0.138187707522733	0.703420951614872	9.90307016266751	2.7	0.949	0.380706626047438	0.703420951614872	NA	NA	NA
chr12	7598905	0.420433691947877	0.22635505975634	12.6737433264908	2.7	1.49	1.20980152803591	0.22635505975634	NA	NA	NA
chr12	7600662	0.0910560879839973	0.802458094550125	11.7646860606779	3.4	1.71	0.250167141767709	0.802458094550125	NA	NA	NA
chr12	7601110	0.183703619100453	0.611437243673482	16.7871284822426	3.1	1.52	0.508022956930094	0.611437243673481	NA	NA	NA
chr12	7605031	0.479349007854163	0.16096146953232	26.8118194107203	2.9	1.45	1.40184522710569	0.16096146953232	NIFKP3	NA	NA
chr12	7605150	0.429279006504621	0.215706218675151	12.1257348687425	3.3	0.949	1.23802654401015	0.215706218675151	NIFKP3	NA	NA
chr12	7605163	0.19300625490071	0.593178001429923	16.7566591522298	3.3	1.16	0.534236381038242	0.593178001429923	NIFKP3	NA	NA
chr12	7605237	0.258903406048337	0.470109418355591	7.24427413419951	3.4	1.51	0.722301032320359	0.470109418355591	NA	NA	NA
chr12	7605254	0.224780923360964	0.532391894730391	15.3115334668604	3.8	1.32	0.62435892382259	0.532391894730391	NA	NA	NA
chr12	7605290	0.231440774986647	0.519981483711789	15.5731824530619	3.5	1.35	0.643373948000622	0.519981483711789	NA	NA	NA
chr12	7605657	0.0918056003361055	0.800859311875567	17.215799903749	2.6	1.26	0.25223514814094	0.800859311875567	NA	NA	NA
chr12	7605705	0.0116126694472564	0.974600710966979	17.0766118069137	2.4	0.966	0.0318386663512816	0.974600710966979	NA	NA	NA
chr12	7605971	0.335741941006157	0.342903078991855	16.9922399677938	2.5	1.51	0.948444765881716	0.342903078991855	NA	NA	NA
chr12	7606153	0.0870233845493693	0.811071444710451	11.7689449634817	2.7	1.16	0.239044025505575	0.811071444710451	NA	NA	NA
chr12	7606195	0.38579721366355	0.270858973738785	14.0928987166621	2.5	2.17	1.1010865878741	0.270858973738785	NA	NA	NA
chr12	7606340	0.0188210896500028	0.958843447482436	37.3447931996051	3.1	1.73	0.0516049846193763	0.958843447482436	NA	NA	NA
chr12	7606370	0.0224757146025439	0.950859203176777	17.1513650763356	2.7	1.64	0.0616278434968621	0.950859203176777	NA	NA	NA
chr12	7606744	0.179370357269412	0.620009601877849	15.7483435018034	2.4	1.65	0.495836739039966	0.620009601877849	NA	NA	NA
chr12	7607323	0.0187909503746991	0.958909307220553	39.202055623604	2.5	1.51	0.0515223318724854	0.958909307220553	NA	NA	NA
chr12	7607572	0.382063195010542	0.275921372040446	28.1190938391628	2.8	1.14	1.08952741513474	0.275921372040446	NA	NA	NA
chr12	7608007	0.0359910098479441	0.921371570277129	18.1266055546021	3.4	1.65	0.0987061694506021	0.921371570277129	NA	NA	NA
chr12	7608082	0.227136116962651	0.527989446994874	14.60794532039	3.1	1.52	0.631078119480092	0.527989446994874	NA	NA	NA
chr12	7608124	0.214555705910511	0.551674870513205	15.1626438863333	3.5	1.96	0.59525224749983	0.551674870513205	NA	NA	NA
chr12	7608145	0.0695359135264607	0.848623545798651	10.4070372168319	3.1	2.13	0.190874976211353	0.848623545798651	NA	NA	NA
chr12	7608602	0.324561495434318	0.360202528258906	22.317691118833	3.2	1.55	0.914979240878315	0.360202528258906	NA	NA	NA
chr12	7608638	0.504544105832351	0.13695781851693	14.7447004048364	3	1.05	1.48721582216794	0.13695781851693	NA	NA	NA
chr12	7609420	0.20964028092032	0.561040494591411	19.5550828137191	2.5	1.43	0.581296714439174	0.561040494591411	NA	NA	NA
chr12	7610381	0.026609658496702	0.941832570542736	16.9118300689545	2.8	1.87	0.0729667576266452	0.941832570542736	NA	NA	NA
chr12	7611100	0.138187707522735	0.703420951614872	14.8560908530866	2.9	1.45	0.380706626047438	0.703420951614872	NA	NA	NA
chr12	7611132	0.138187707522733	0.703420951614872	9.90307016266751	2.8	1.4	0.380706626047438	0.703420951614872	NA	NA	NA
chr12	7611140	0.009333056399886	0.979585717392544	15.2748052589701	3.1	1.52	0.0255883010917699	0.979585717392544	NA	NA	NA
chr12	7611145	0.138187707522733	0.703420951614872	9.90307016266751	3.1	1.29	0.380706626047438	0.703420951614872	NA	NA	NA
chr12	7611179	0.0579367738497628	0.873687864330087	14.5042645687727	2.9	1.2	0.1589758962187	0.873687864330087	NA	NA	NA
chr12	7611233	0.448747264613123	0.193302236702032	15.2616919883381	3.2	1.4	1.30087210228233	0.193302236702032	NA	NA	NA
chr12	7611241	0.138187707522733	0.703420951614872	9.90307016266751	3.2	1.4	0.380706626047438	0.703420951614872	NA	NA	NA
chr12	7611330	0.471744242922429	0.168670765001722	7.05388344341263	3.1	1.37	1.37648746660963	0.168670765001722	NA	NA	NA
chr12	7611361	0.143502812585262	0.692472531910355	17.8138083538568	3.3	1.49	0.39550188343333	0.692472531910355	NA	NA	NA
chr12	7611447	0.418039312069805	0.229288000301137	26.400823298765	2.7	1.42	1.20219496326554	0.229288000301137	NA	NA	NA
chr12	7612085	0.395486715513276	0.257961348110893	16.4152817919153	2.7	0.949	1.13122275182127	0.257961348110893	NA	NA	NA
chr12	7612304	0.663840738315483	0.0363359857230427	12.7648315889033	3.2	1.69	2.09314754351101	0.0363359857230428	NA	NA	NA
chr12	7612438	0.392326020208216	0.262130525004437	9.19734247633311	3.2	1.81	1.12136970732406	0.262130525004437	NA	NA	NA
chr12	7612720	0.609400599005098	0.0614389030234451	17.1710658067057	3	1.15	1.87032353652504	0.061438903023445	NA	NA	NA
chr12	7612724	0.4151985889514	0.232795461631553	26.0546965162483	3	1.33	1.19318874478512	0.232795461631553	NA	NA	NA
chr12	7613439	0.0617541253000638	0.865426837774338	13.4164113629977	3.6	1.78	0.169470165019813	0.865426837774338	NA	NA	NA
chr12	7614041	0.530623506779613	0.114569776261119	11.4107947766629	3.3	2.11	1.57798186424901	0.114569776261119	NA	NA	NA
chr12	7614609	0.385972562391077	0.2706225007665	4.61347381371864	3.2	1.81	1.10163013716315	0.2706225007665	NA	NA	NA
chr12	7614652	0.20494380097292	0.570045731649277	15.8503938620344	2.8	1.48	0.567984148259762	0.570045731649277	NA	NA	NA
chr12	7614763	0.227136116962651	0.527989446994874	14.60794532039	2.3	0.949	0.631078119480092	0.527989446994874	NA	NA	NA
chr12	7614842	0.345374512768188	0.328346098171016	22.3051969667992	3	1.56	0.977450649914392	0.328346098171016	NA	NA	NA
chr12	7615217	0.338526513275649	0.338661692055039	21.7495305902654	3.2	1.81	0.956812915610165	0.338661692055039	NA	NA	NA
chr12	7615448	0.164934579657081	0.648861286112421	20.6945631048427	3.5	2.37	0.455344681355586	0.648861286112421	NA	NA	NA
chr12	7615470	0.361599527244311	0.304566025368519	11.2317278546549	4.1	2.92	1.02669092178654	0.304566025368519	NA	NA	NA
chr12	7615538	0.258903406048337	0.47010941835559	9.65806627571479	3.6	2.55	0.722301032320361	0.47010941835559	NA	NA	NA
chr12	7615684	0.387062293010494	0.26915543406965	14.4975311342307	3.5	2.46	1.10500958918416	0.26915543406965	NA	NA	NA
chr12	7615808	0.305337925277712	0.390938856202569	20.9629778747414	3.6	2.01	0.857915986200755	0.390938856202569	NA	NA	NA
chr12	7615986	0.482604074218933	0.157727665375298	13.8674296282657	3.5	2.17	1.41275536845479	0.157727665375298	NA	NA	NA
chr12	7616176	0.439061086820129	0.204271167186266	22.3244572470895	3	1.33	1.2694764990924	0.204271167186266	NA	NA	NA
chr12	7616337	0.569473473283723	0.0857265153823093	5.51803675167893	3.3	1.95	1.71838444659055	0.0857265153823092	NA	NA	NA
chr12	7616522	0.753475757978769	0.0118524875414308	21.6724029729602	3.5	2.32	2.51650601982914	0.0118524875414308	NA	NA	NA
chr12	7616573	0.456651109465779	0.184612790605707	17.234540809906	3.4	2.27	1.32668534546043	0.184612790605708	NA	NA	NA
chr12	7616640	0.00267803334320411	0.994141844075867	19.720195230837	3.5	2.59	0.00734217560422183	0.994141844075867	NA	NA	NA
chr12	7617142	0.316409855450437	0.373084597399022	29.5294492747366	3.1	1.66	0.890710319080552	0.373084597399022	NA	NA	NA
chr12	7617158	0.134614325191309	0.710809471558039	16.8417048118248	3.6	1.43	0.37076916256125	0.710809471558039	NA	NA	NA
chr12	7617179	0.380163803464443	0.278516050555981	28.5442816494946	2.8	1.81	1.08365893265559	0.278516050555981	NA	NA	NA
chr12	7618494	0.236067347911513	0.511430896784847	21.5316472565507	3.2	1.93	0.656611275688233	0.511430896784848	NA	NA	NA
chr12	7618538	0.0797900072248187	0.826566324414421	20.0913820235442	3.4	1.78	0.219107479653492	0.826566324414421	NA	NA	NA
chr12	7618548	0.387270155405034	0.268876091205105	17.8701862792703	3	1.76	1.1056544991668	0.268876091205105	NA	NA	NA
chr12	7618564	0.155379814710512	0.668194475160847	13.14512092718	3.5	1.72	0.428627299714508	0.668194475160847	NA	NA	NA
chr12	7618608	0.321432583579193	0.365120534519013	27.4011344148724	3	1.56	0.905651134247095	0.365120534519013	NA	NA	NA
chr12	7618622	0.436920212871988	0.206743107256107	16.3682892762007	3.4	1.58	1.26257180125932	0.206743107256107	NA	NA	NA
chr12	7618653	0.412631388574973	0.235991113190087	15.6270933251448	2.8	1.69	1.18506660592031	0.235991113190087	NA	NA	NA
chr12	7618681	0.401856206933921	0.249671737552253	11.7741063989421	3	2.05	1.15114706675792	0.249671737552253	NA	NA	NA
chr12	7618717	0.0407255357739553	0.911060500654933	18.9130222110951	3.3	1.83	0.111700982033117	0.911060500654933	NA	NA	NA
chr12	7618773	0.17494338683327	0.628810093575952	17.2297017106938	3.1	1.91	0.483402330777023	0.628810093575952	NA	NA	NA
chr12	7618779	0.40185620693392	0.249671737552258	3.43388544066205	3.4	2.12	1.15114706675791	0.249671737552258	NA	NA	NA
chr12	7618852	0.326468558514437	0.357221379212019	28.454530685345	2.5	1.27	0.9206726123228	0.357221379212019	NA	NA	NA
chr12	7619718	0.0264023517028278	0.942285099011179	15.981515427085	2.9	1.6	0.0723980972328275	0.942285099011179	NA	NA	NA
chr12	7620016	0.387554632108534	0.268494044821927	11.3258305116026	3.4	1.78	1.10653726274596	0.268494044821927	NA	NA	NA
chr12	7620323	0.176890765187925	0.624933583957552	15.7555290032499	3.2	1.4	0.488870214795734	0.624933583957552	NA	NA	NA
chr12	7620400	0.471744242922429	0.168670765001721	23.514120458616	2.6	1.43	1.37648746660964	0.168670765001721	NA	NA	NA
chr12	7621164	0.363946228478827	0.301204326608513	28.258216679849	3.1	1.1	1.03385420502151	0.301204326608513	NA	NA	NA
chr12	7621707	0.700519494186732	0.0240559222395204	18.4200590738321	3.1	1.52	2.2562349274128	0.0240559222395202	NA	NA	NA
chr12	7622184	0.469459376629623	0.171029296051848	8.0076681534873	2.5	1.43	1.36890396545362	0.171029296051848	NA	NA	NA
chr12	7622477	0.0309731068585461	0.932311289698743	9.99520218230492	2.9	1.2	0.0849372347291982	0.932311289698743	NA	NA	NA
chr12	7623001	0.33832162876255	0.338972847562942	9.40936436042168	3.1	1.97	0.956196738210488	0.338972847562942	NA	NA	NA
chr12	7623114	0.42343987449325	0.222703065183088	14.5018631519054	2.5	1.35	1.21937191334522	0.222703065183088	NA	NA	NA
chr12	7623555	0.392326020208216	0.262130525004437	13.797393453845	2.5	1.27	1.12136970732406	0.262130525004437	NA	NA	NA
chr12	7623591	0.401856206933921	0.249671737552254	5.49421670505929	2.4	1.17	1.15114706675792	0.249671737552254	NA	NA	NA
chr12	7623603	0.401856206933921	0.249671737552254	4.57942962366692	2.7	1.83	1.15114706675792	0.249671737552254	NA	NA	NA
chr12	7623742	0.20901156879191	0.562242821177893	29.8755273862158	2.5	1.27	0.579513379894176	0.562242821177893	NA	NA	NA
chr12	7623855	0.485952227348765	0.154442583410316	14.9257153755171	2.2	1.03	1.42401343352244	0.154442583410316	NA	NA	NA
chr12	7623947	0.401856206933921	0.249671737552254	4.57942962366692	2.3	1.64	1.15114706675792	0.249671737552254	NA	NA	NA
chr12	7624163	0.0290231196928664	0.93656537728721	32.0021343036113	2	1.25	0.0795874496403502	0.93656537728721	NA	NA	NA
chr12	7624336	0.149580693801661	0.680015545423587	15.8277150628483	2	0.943	0.412441916399289	0.680015545423587	NA	NA	NA
chr12	7625617	0.505330555080627	0.136246351813233	9.2085866127717	2.9	1.6	1.48991589427931	0.136246351813233	NA	NA	NA
chr12	7625651	0.514572501873929	0.128055619247922	9.49592898375901	3	1.56	1.52181429244499	0.128055619247922	NA	NA	NA
chr12	7625693	0.425490675112481	0.220231104092859	15.4547406889805	2.7	1.49	1.22591382918758	0.220231104092859	NA	NA	NA
chr12	7625769	0.406775900046386	0.243371924549688	16.7472932150574	2.7	1.06	1.16660004654261	0.243371924549688	NA	NA	NA
chr12	7626463	0.0128100598116005	0.971982592054205	32.8695977934559	2.4	1.65	0.0351218328495484	0.971982592054205	NA	NA	NA
chr12	7629380	0.40185620693392	0.249671737552253	6.86777088132411	2.6	1.17	1.15114706675792	0.249671737552253	NA	NA	NA
chr12	7629426	0.385972562391078	0.270622500766499	9.22418009665521	2.5	1.35	1.10163013716315	0.270622500766499	NA	NA	NA
chr12	7629436	0.169981577825741	0.638724018560284	17.2449043917941	2.1	0.994	0.46948358052202	0.638724018560284	NA	NA	NA
chr12	7629460	0.109026354993109	0.764319618118872	26.1158243500943	2.5	1.27	0.299813236683432	0.764319618118872	NA	NA	NA
chr12	7629466	0.0704885217176573	0.846570208882644	21.1764716139856	2.6	0.966	0.193496420794503	0.846570208882644	NA	NA	NA
chr12	7629489	0.242401098754724	0.499821259887922	36.6747106295858	2.5	1.18	0.674771012385608	0.499821259887922	NA	NA	NA
chr12	7629497	0.420734162849466	0.225988518567165	30.1624446109346	2.4	1.17	1.210757081038	0.225988518567165	NA	NA	NA
chr12	7630732	0.148092328689205	0.683059729892374	15.8313011052313	2	0.943	0.408291430581797	0.683059729892374	NA	NA	NA
chr12	7632407	0.817460097555401	0.00387226130524123	12.1425313539239	1.8	0.789	2.88838456437682	0.00387226130524132	NA	NA	NA
chr12	7632444	0.179347996050746	0.620053946519984	31.4965101831996	1.8	0.789	0.495773892574167	0.620053946519984	NA	NA	NA
chr12	7635858	0.0414334589317309	0.909519745529434	31.9879722451826	1.8	1.03	0.113644328964856	0.909519745529434	NA	NA	NA
chr12	7635934	0.176942128568815	0.624831449959925	38.2370655232551	2.1	1.29	0.489014473654293	0.624831449959925	NA	NA	NA
chr12	7637986	0.150714458091333	0.677699420586586	39.8508264932941	1.8	1.03	0.41560451733589	0.677699420586586	NA	NA	NA
chr12	7674187	0.138187707522733	0.703420951614872	9.90307016266751	1.6	0.843	0.380706626047438	0.703420951614872	NA	NA	NA
chr12	7674190	0.138187707522733	0.703420951614872	9.90307016266751	1.5	0.85	0.380706626047438	0.703420951614872	NA	NA	NA
chr12	7681163	0.401856206933921	0.249671737552253	27.4710835252964	1.5	0.707	1.15114706675792	0.249671737552253	NA	NA	NA
chr12	7703436	0.138187707522735	0.703420951614871	7.42804542654329	1.8	1.48	0.380706626047439	0.703420951614871	NA	NA	NA
chr12	7703480	0.457348466816861	0.183857382028449	35.0789849215284	2	1.63	1.32897147176147	0.183857382028449	NA	NA	NA
chr12	7731868	0.525609605210587	0.118682216507826	36.4084620303178	2.9	4.33	1.56032873382472	0.118682216507826	CLEC4C	NA	NA
chr12	7736679	0.402246473974076	0.24916870814747	7.14843511815034	3.5	5.54	1.15237086463582	0.24916870814747	CLEC4C	NA	NA
chr12	7738919	0.251991613698074	0.482457980300323	28.8920588623817	3.4	4.84	0.702354712979651	0.482457980300323	CLEC4C	NA	NA
chr12	7749007	0.16413880746286	0.650464451885179	33.7526180330008	3.3	4.88	0.453117059373158	0.650464451885179	CLEC4C	NA	NA
chr12	7749289	0.105743379488523	0.771255521977928	23.0136462250042	4.4	6.33	0.290733011650092	0.771255521977928	CLEC4C	NA	NA
chr12	7749462	0.0191137425975673	0.95820395986195	38.1546756542112	4.1	6.76	0.0524075481100661	0.95820395986195	CLEC4C	NA	NA
chr12	7749503	0.262070861343276	0.464497515021221	38.3181731812626	4.1	7.03	0.731461168137826	0.464497515021221	CLEC4C	NA	NA
chr12	7749509	0.321651795724039	0.364774894272546	17.1307889616591	4	6.38	0.906304141071354	0.364774894272546	CLEC4C	NA	NA
chr12	7749557	0.0983845494723637	0.78685491678816	30.5891948786153	3.6	5.46	0.270396910352399	0.78685491678816	CLEC4C	NA	NA
chr12	7749775	0.0468870637707002	0.897659730297396	20.3732219850669	3.1	4.25	0.128618243108101	0.897659730297396	CLEC4C	NA	NA
chr12	7749839	0.455763819340349	0.185576582345751	15.046551407428	3.9	6.08	1.32377860906511	0.185576582345751	CLEC4C	NA	NA
chr12	7750039	0.0555939260882229	0.878763453641401	43.9666859037396	4	7.1	0.152536944771236	0.878763453641401	CLEC4C	NA	NA
chr12	7750101	0.23248152580166	0.518052914058611	19.402257785761	3.5	6.88	0.646349690438851	0.518052914058611	CLEC4C	NA	NA
chr12	7750125	0.646133362007227	0.0435489171428097	34.1561712575441	3.9	7.11	2.01840674840298	0.0435489171428096	CLEC4C	NA	NA
chr12	7751060	0.138187707522761	0.703420951614857	1.41429984921384	4	6.11	0.380706626047458	0.703420951614857	CLEC4C	NA	NA
chr12	7766250	0.0806513870315052	0.824718200657574	18.0792691055334	2.7	2.54	0.221480651168415	0.824718200657574	NANOGNB	NA	NA
chr12	7766345	0.222533388783649	0.536606859154877	29.7842401176075	2.6	2.59	0.617952183157389	0.536606859154876	NANOGNB	NA	NA
chr12	7891947	0.401856206933921	0.249671737552253	9.1561121389813	1.7	0.949	1.15114706675792	0.249671737552253	NA	NA	NA
chr12	7924257	0.364529642258241	0.300371645092951	37.2476713884791	1.5	0.527	1.03563673982007	0.300371645092951	SLC2A3	NA	NA
chr12	7931667	0.401856206933921	0.249671737552254	5.49421670505929	1.9	1.29	1.15114706675792	0.249671737552254	SLC2A3	NA	NA
chr12	7960409	0.47066358011738	0.169783832761142	38.5223244753191	1.5	0.972	1.37289872584154	0.169783832761142	SLC2A3	NA	NA
chr12	7960419	0.320742681733903	0.366209392849318	30.3241196973135	1.6	0.966	0.903596509435064	0.366209392849318	SLC2A3	NA	NA
chr12	7960508	0.401856206933921	0.249671737552252	27.4710835252964	1.3	0.483	1.15114706675792	0.249671737552252	SLC2A3	NA	NA
chr12	8001836	0.392326020208216	0.262130525004437	13.797393453845	1.3	0.483	1.12136970732406	0.262130525004437	SLC2A3	NA	NA
chr12	8010614	0.33832162876255	0.338972847562942	14.1154580864412	1.1	0.316	0.956196738210488	0.338972847562942	SLC2A3	NA	NA
chr12	8010673	0.408209664751058	0.241552871533008	27.3866460641577	1	0	1.17111421312786	0.241552871533008	SLC2A3	NA	NA
chr12	8014358	0.543220643365221	0.104635123437093	16.7917995774351	1.3	0.483	1.6227861688086	0.104635123437093	SLC2A3	NA	NA
chr12	8015675	0.314960469451536	0.375398557056814	37.4415524324275	1.8	1.03	0.886406427203793	0.375398557056814	HSPD1P12,SLC2A3	NA	NA
chr12	8018346	0.392326020208216	0.262130525004438	27.5947869076901	1.5	0.85	1.12136970732406	0.262130525004437	SLC2A3	NA	NA
chr12	8018406	0.304574628418179	0.392184706198348	44.9287915259886	1.4	0.699	0.855662106217062	0.392184706198348	SLC2A3	NA	NA
chr12	8018429	0.401856206933921	0.249671737552253	9.1561121389813	1.5	0.85	1.15114706675792	0.249671737552253	SLC2A3	NA	NA
chr12	8018436	0.481161786612888	0.159155656088322	34.6980129480309	1.5	0.85	1.40791697465203	0.159155656088322	SLC2A3	NA	NA
chr12	8076522	0.427214860022257	0.218165022764435	31.2120431251821	1.9	0.994	1.23142213415844	0.218165022764435	NA	NA	NA
chr12	8076672	0.135041163962333	0.709925762125488	32.8627434749248	2.1	0.994	0.371955795083001	0.709925762125488	NA	NA	NA
chr12	8085313	0.312907797494004	0.378687721206944	14.2467526057757	1.5	0.707	0.88031678681068	0.378687721206944	NECAP1	NA	NA
chr12	8126193	0.360558731122531	0.306063312255929	9.32643238666856	2.1	1.29	1.02351732590559	0.306063312255929	CLEC4A	NA	NA
chr12	8136592	0.0688886717157016	0.850019137337414	10.7181745072484	3.1	1.91	0.189094008452669	0.850019137337414	CLEC4A	NA	NA
chr12	8136666	0.385972562391078	0.270622500766499	9.22418009665521	2.8	1.69	1.10163013716315	0.270622500766499	CLEC4A	NA	NA
chr12	8137598	0.312907797494003	0.378687721206944	9.49688528701009	2.2	1.03	0.88031678681068	0.378687721206944	CLEC4A	NA	NA
chr12	8138064	0.385972562391078	0.270622500766499	9.22418009665521	2.8	1.4	1.10163013716315	0.270622500766499	CLEC4A	NA	NA
chr12	8140407	0.366780255438254	0.297170920598995	15.0655267430935	2.7	1.64	1.04251943295039	0.297170920598995	NA	NA	NA
chr12	8141472	0.408209664751052	0.241552871533007	6.84666151603943	2.6	1.96	1.17111421312786	0.241552871533008	GCSHP4	NA	NA
chr12	8141481	0.385972562391078	0.270622500766499	6.91882695518693	3.3	1.7	1.10163013716315	0.270622500766499	GCSHP4	NA	NA
chr12	8141538	0.0886228589710708	0.807652932580536	30.4737369808866	2.8	1.48	0.243455011243847	0.807652932580536	GCSHP4	NA	NA
chr12	8141820	0.312907797494005	0.378687721206942	4.74986731876562	2.9	1.66	0.880316786810684	0.378687721206942	GCSHP4	NA	NA
chr12	8141822	0.312907797494005	0.378687721206942	4.74986731876562	2.9	1.6	0.880316786810684	0.378687721206942	GCSHP4	NA	NA
chr12	8141931	0.0732227664663565	0.840681228181944	22.0516783850801	2.6	1.43	0.201022183514357	0.840681228181944	GCSHP4	NA	NA
chr12	8143200	0.374059828983948	0.286943517811366	12.3641577839059	3	1.83	1.06485065551191	0.286943517811366	NA	NA	NA
chr12	8143219	0.138187707522735	0.703420951614871	7.42804542654329	3.1	1.85	0.380706626047439	0.703420951614871	NA	NA	NA
chr12	8143695	0.143203132739065	0.693088491614867	29.5491902966152	3.1	2.28	0.39466722813196	0.693088491614867	NA	NA	NA
chr12	8145091	0.392326020208216	0.262130525004437	6.89869672692252	2.9	1.52	1.12136970732406	0.262130525004437	NA	NA	NA
chr12	8145114	0.392326020208216	0.262130525004437	9.19734247633311	2.6	1.26	1.12136970732406	0.262130525004437	NA	NA	NA
chr12	8145132	0.00709311872921009	0.984484583412496	9.06895042497121	3	1.56	0.0194469166334021	0.984484583412496	NA	NA	NA
chr12	8145351	0.198804426342631	0.58189959155784	17.9666128991187	2.7	0.675	0.550612130392857	0.58189959155784	NA	NA	NA
chr12	8145365	0.196759576962635	0.585868029045015	29.3481167932568	2.7	1.06	0.544833510347296	0.585868029045015	NA	NA	NA
chr12	8145375	0.312907797494005	0.378687721206943	5.69870104231028	2.8	1.14	0.880316786810683	0.378687721206943	NA	NA	NA
chr12	8145454	0.156624828996874	0.665665048358707	19.9068868565646	2.8	1.03	0.432105072229422	0.665665048358707	NA	NA	NA
chr12	8145511	0.482213181667251	0.158113917025927	13.6000138907925	2.9	0.994	1.41144338847464	0.158113917025927	NA	NA	NA
chr12	8145586	0.042753369219475	0.906647763496584	18.4290008909947	2.6	1.43	0.11726789757691	0.906647763496584	NA	NA	NA
chr12	8145703	0.210888662619192	0.558656083173132	11.1400894059668	3.2	1.69	0.584838843671103	0.558656083173132	NA	NA	NA
chr12	8145712	0.0215812941305608	0.952812900681474	16.0040823224673	3.1	1.66	0.0591747754750287	0.952812900681474	NA	NA	NA
chr12	8146921	0.058576070777122	0.872303592520246	22.7663284978535	2.7	1.34	0.160733132786605	0.872303592520246	NA	NA	NA
chr12	8147117	0.555697441802988	0.0953494794963573	14.1981894512746	3.2	1.93	1.6678299959288	0.0953494794963574	NA	NA	NA
chr12	8147240	0.0978554146077992	0.787979288958037	35.6134156489831	2.4	1.58	0.26893553768087	0.787979288958037	NA	NA	NA
chr12	8147492	0.254458769956814	0.478034128887876	15.0131751134957	2.5	1.43	0.709467957658317	0.478034128887877	NA	NA	NA
chr12	8147528	0.246661682155432	0.492075172247989	14.667998424733	3.5	1.58	0.68701199086801	0.492075172247989	NA	NA	NA
chr12	8147545	0.33832162876255	0.338972847562942	14.1154580864412	2.4	0.966	0.956196738210488	0.338972847562942	NA	NA	NA
chr12	8147552	0.169340212199557	0.640009305479845	11.7141583621822	3.2	1.69	0.467685788534792	0.640009305479845	NA	NA	NA
chr12	8148716	0.0547985736728103	0.880487433312725	13.3119677274591	3.6	1.78	0.150351335589256	0.880487433312725	NA	NA	NA
chr12	8149219	0.385972562391078	0.270622500766499	9.22418009665521	3.7	1.7	1.10163013716315	0.270622500766499	NA	NA	NA
chr12	8149489	0.54176038633077	0.105757776075479	7.17782686109173	3.2	1.87	1.61755851266609	0.10575777607548	NA	NA	NA
chr12	8150188	0.258903406048337	0.47010941835559	14.488548268399	3	1.41	0.72230103232036	0.47010941835559	NA	NA	NA
chr12	8150243	0.0929391714979145	0.798442560604402	33.4470181217621	3.2	1.48	0.255363239214315	0.798442560604402	NA	NA	NA
chr12	8150663	0.0635420804465989	0.861561559727062	42.1325243480385	2.5	1.27	0.174386708028063	0.861561559727062	NA	NA	NA
chr12	8150833	0.319841995141383	0.36763335521535	28.7835514292498	3	1.49	0.900915300865082	0.36763335521535	NA	NA	NA
chr12	8151055	0.354628340578719	0.314668662222527	29.3794893988094	3.2	1.87	1.00547400142646	0.314668662222527	NA	NA	NA
chr12	8151183	0.353036975984799	0.316999154083202	28.2794437374883	3.1	1.97	1.00064357786004	0.316999154083202	NA	NA	NA
chr12	8151850	0.136650792281595	0.706596061395396	19.3961272307049	3.5	1.35	0.376431594427194	0.706596061395396	NA	NA	NA
chr12	8151944	0.623160971949486	0.054257366369897	19.7788003641654	3.3	1.49	1.92477617083125	0.0542573663698971	NA	NA	NA
chr12	8152121	0.550875746977573	0.0988731257507	31.3770432000998	3	1.15	1.6503414170768	0.0988731257507001	NA	NA	NA
chr12	8152255	0.530768670801248	0.11445205999085	14.5397418459554	3.4	1.26	1.57849445943568	0.11445205999085	NA	NA	NA
chr12	8152932	0.34102389630446	0.334880714043926	33.0139904526338	3	0.943	0.964329582493828	0.334880714043926	NA	NA	NA
chr12	8154021	0.396623546999061	0.256470807863033	28.1513350149896	2.8	1.32	1.13477212649242	0.256470807863033	NA	NA	NA
chr12	8154176	0.00362139840666071	0.99207829487545	39.5807965432232	2.4	1.43	0.0099285481413712	0.99207829487545	NA	NA	NA
chr12	8156396	0.0133960328597583	0.970701436232259	18.3309004907728	2.5	0.85	0.036728560228364	0.970701436232259	NA	NA	NA
chr12	8156425	0.40820966475105	0.241552871533008	5.47732921283154	2.8	1.23	1.17111421312786	0.241552871533008	NA	NA	NA
chr12	8156898	0.138377921220137	0.703028275355191	29.5362760738551	2.7	1.16	0.381235815448498	0.703028275355191	NA	NA	NA
chr12	8158263	0.458555062846508	0.182554655557367	27.149000751562	2.5	0.85	1.33293036847374	0.182554655557367	ZNF705A	NA	NA
chr12	8158918	0.468957410388764	0.171550064805799	14.0538541595549	2.9	1.85	1.36724008483044	0.171550064805799	ZNF705A	NA	NA
chr12	8160733	0.0481430090959048	0.894930917094291	32.886618644477	2.7	1.49	0.13206748084676	0.894930917094291	ZNF705A	NA	NA
chr12	8162428	0.0278863701677598	0.939045980871982	16.1725282785853	2.6	1.43	0.076468994073619	0.939045980871982	ZNF705A	NA	NA
chr12	8163070	0.437280497584141	0.206325903596837	10.6244146333314	3.4	1.96	1.26373292407321	0.206325903596837	ZNF705A	NA	NA
chr12	8164600	0.233828974445197	0.515560410786052	21.0931841723815	2.3	1.34	0.650204072523553	0.515560410786052	ZNF705A	NA	NA
chr12	8172023	0.0140941870721213	0.969175089514822	32.6565171618306	2.7	0.949	0.0386429113517091	0.969175089514822	ZNF705A	NA	NA
chr12	8172032	0.393961066379089	0.259969182865341	30.2929267872706	2.6	1.51	1.12646397023815	0.259969182865341	ZNF705A	NA	NA
chr12	8173815	0.245564246630456	0.494065469947095	32.7554487863217	2.9	1.6	0.683856998676805	0.494065469947095	ZNF705A	NA	NA
chr12	8174494	0.227136116962651	0.527989446994874	14.60794532039	2.2	1.32	0.631078119480092	0.527989446994874	ZNF705A	NA	NA
chr12	8175921	0.47789234070463	0.162421426937622	38.0603200210104	2.2	1.69	1.39697387658567	0.162421426937622	ZNF705A	NA	NA
chr12	8176757	0.204443294895715	0.571008652661614	39.0199892109978	2.4	1.78	0.566566629204048	0.571008652661614	ZNF705A	NA	NA
chr12	8177042	0.24152502666532	0.501420394352871	19.3001946015048	2.2	1.4	0.672256536410101	0.501420394352871	ZNF705A	NA	NA
chr12	8177348	0.128534481508344	0.723430183978952	36.8568882674093	2.2	1.32	0.353878174862266	0.723430183978952	ZNF705A	NA	NA
chr12	8181237	0.360558731122531	0.306063312255929	13.9910476847713	2.2	1.14	1.02351732590559	0.306063312255929	ZNF705A,FAM66C	NA	NA
chr12	8182962	0.154114238067241	0.670768762565025	20.5676476947748	1.8	0.789	0.425093161913231	0.670768762565025	ZNF705A,FAM66C	NA	NA
chr12	8183020	0.355746576751336	0.31303643701142	15.9605780690025	2.4	0.966	1.00887114136826	0.31303643701142	ZNF705A,FAM66C	NA	NA
chr12	8183080	0.138187707522733	0.703420951614872	9.90307016266751	2.5	0.85	0.380706626047438	0.703420951614872	ZNF705A,FAM66C	NA	NA
chr12	8185113	0.258903406048336	0.470109418355589	28.977096536798	1.8	1.03	0.722301032320362	0.470109418355589	ZNF705A,FAM66C	NA	NA
chr12	8185858	0.185838641151261	0.607229085759655	39.3032110536542	1.5	0.707	0.514032761332919	0.607229085759655	ZNF705A,FAM66C	NA	NA
chr12	8186795	0.20901156879191	0.562242821177893	29.8755273862158	1.6	0.699	0.579513379894176	0.562242821177893	ZNF705A,FAM66C	NA	NA
chr12	8186849	0.33832162876255	0.338972847562942	14.1154580864412	1.8	0.789	0.956196738210488	0.338972847562942	ZNF705A,FAM66C	NA	NA
chr12	8189454	0.258903406048337	0.47010941835559	9.65806627571479	1.8	1.14	0.722301032320361	0.47010941835559	FAM66C	NA	NA
chr12	8200460	0.24646288960751	0.492435445628821	40.3493352788789	1.5	0.85	0.686440384307948	0.492435445628821	FAM66C,DEFB109F	NA	NA
chr12	8202509	0.40185620693392	0.249671737552253	6.86777088132411	2.1	0.994	1.15114706675792	0.249671737552253	FAM66C,DEFB109F	NA	NA
chr12	8202602	0.392326020208216	0.262130525004437	13.797393453845	2	0.816	1.12136970732406	0.262130525004437	FAM66C,DEFB109F	NA	NA
chr12	8202624	0.385972562391078	0.270622500766498	13.8376539103739	2.3	0.823	1.10163013716315	0.270622500766498	FAM66C,DEFB109F	NA	NA
chr12	8226844	0.555133376772353	0.0957574978382405	33.2704537749235	1.4	0.966	1.6657787112541	0.0957574978382405	FAM90A1	NA	NA
chr12	8236780	0.713498702612724	0.0205030810929036	30.5911014857505	1.7	0.949	2.31701194488444	0.0205030810929037	LINC02449,FAM86FP	NA	NA
chr12	8236903	0.128502002267438	0.72349776964305	30.1274839305004	1.8	1.03	0.353787996801362	0.72349776964305	LINC02449,FAM86FP	NA	NA
chr12	8237033	0.385972562391078	0.270622500766499	6.91882695518693	1.9	1.1	1.10163013716315	0.270622500766499	LINC02449,FAM86FP	NA	NA
chr12	8246466	0.416303020927068	0.231428230850904	44.5427918685032	1.5	0.707	1.1966878850117	0.231428230850904	NA	NA	NA
chr12	8248579	0.113390561759887	0.755122796873079	43.2128222435046	1.4	0.699	0.311891744301373	0.755122796873079	NA	NA	NA
chr12	8252552	0.566322925288864	0.0878696399376951	26.3867448333357	1.8	0.632	1.70674402791611	0.0878696399376953	NA	NA	NA
chr12	8252603	0.237407449166007	0.508965198407541	31.1001480739901	1.8	0.632	0.660449838513889	0.508965198407541	NA	NA	NA
chr12	8252653	0.497858130115965	0.143098380568912	27.7658191727593	2	0.816	1.4643498593342	0.143098380568912	NA	NA	NA
chr12	8252707	0.0674535963430267	0.853114799399147	17.038867247987	1.9	0.738	0.18514564691999	0.853114799399147	NA	NA	NA
chr12	8260877	0.227136116962652	0.527989446994875	7.303972660195	2.3	1.42	0.631078119480092	0.527989446994875	ENPP7P5	NA	NA
chr12	8261154	0.447349042888434	0.194863861484211	21.1335833507654	2.5	1.51	1.29632406370568	0.194863861484211	ENPP7P5	NA	NA
chr12	8263458	0.138187707522735	0.703420951614871	7.42804542654329	2.5	1.08	0.380706626047439	0.703420951614871	ENPP7P5	NA	NA
chr12	8263466	0.392326020208216	0.262130525004437	6.89869672692252	2.5	1.18	1.12136970732406	0.262130525004437	ENPP7P5	NA	NA
chr12	8263486	0.385774773121115	0.270889244898698	18.3029288921651	2.6	1.26	1.10101703102872	0.270889244898698	ENPP7P5	NA	NA
chr12	8263496	0.360558731122531	0.306063312255929	9.32643238666856	2.6	0.966	1.02351732590559	0.306063312255929	ENPP7P5	NA	NA
chr12	8264684	0.115378599135545	0.750942443587115	33.1213961469732	2.2	1.14	0.317396920515604	0.750942443587115	ENPP7P5	NA	NA
chr12	8264727	0.324204860789704	0.360761402269101	30.2862104005956	2	0.816	0.913915207237561	0.360761402269101	ENPP7P5	NA	NA
chr12	8264804	0.249354914281113	0.487205353554314	16.6137874559335	2.2	1.4	0.694760584022921	0.487205353554314	ENPP7P5	NA	NA
chr12	8265003	0.28201848850876	0.429853450421231	17.5884085863385	2.9	1.91	0.789442455177149	0.429853450421231	ENPP7P5	NA	NA
chr12	8265009	0.186415470834194	0.606093920474823	18.6290021325263	3.2	1.87	0.515657102586464	0.606093920474823	ENPP7P5	NA	NA
chr12	8265092	0.139326069607307	0.701071866856967	31.4120505995283	2.5	1.65	0.383873960702301	0.701071866856967	ENPP7P5	NA	NA
chr12	8265099	0.150214469752859	0.67872052978299	29.9218865268968	3	1.7	0.414209712001129	0.67872052978299	ENPP7P5	NA	NA
chr12	8265148	0.544262116902992	0.103839049695296	31.9435935503914	2.9	1.73	1.62652015329367	0.103839049695296	ENPP7P5	NA	NA
chr12	8265265	0.0877345214543926	0.809551193232497	23.538734752828	2.1	0.994	0.241005062008819	0.809551193232497	ENPP7P5	NA	NA
chr12	8265390	0.103428814978139	0.776154291500035	31.844072230984	2.5	1.72	0.284334184228182	0.776154291500035	ENPP7P5	NA	NA
chr12	8265480	0.352106760690651	0.318365583619157	11.4631201843735	2.9	1.1	0.997822199077154	0.318365583619157	ENPP7P5	NA	NA
chr12	8265489	0.137333805952279	0.705184518783783	19.0269995829143	2.9	1.29	0.378331269792841	0.705184518783783	ENPP7P5	NA	NA
chr12	8265663	0.165489439741949	0.647744230103448	23.3848625651079	3	1.83	0.456898182946393	0.647744230103449	ENPP7P5	NA	NA
chr12	8265920	0.021975789903563	0.951951168546989	31.7909930207273	2.5	0.972	0.0602567239738513	0.951951168546989	ENPP7P5	NA	NA
chr12	8266040	0.312907797494004	0.378687721206944	14.2467526057757	2.7	1.06	0.88031678681068	0.378687721206944	ENPP7P5	NA	NA
chr12	8266382	0.424093309293901	0.221913729001391	9.05618498603108	3	1.7	1.2214551711237	0.221913729001392	ENPP7P5	NA	NA
chr12	8266482	0.105895846746307	0.770933078992819	15.9179576348496	3.3	1.7	0.291154605259646	0.770933078992819	ENPP7P5	NA	NA
chr12	8266789	0.0937517324991929	0.796711143482073	23.4756293193942	3	1.33	0.257605812340036	0.796711143482073	ENPP7P5	NA	NA
chr12	8267064	0.392326020208216	0.262130525004438	11.037914763076	2.2	1.32	1.12136970732406	0.262130525004437	ENPP7P5	NA	NA
chr12	8267791	0.0687835673847165	0.850245800217112	22.2460167216928	2.6	0.966	0.188804812036505	0.850245800217112	ENPP7P5	NA	NA
chr12	8267859	0.360558731122531	0.306063312255929	27.9820953695426	2.4	1.26	1.02351732590559	0.30606331225593	ENPP7P5	NA	NA
chr12	8267897	0.279723331548501	0.433777158631566	29.3307389063402	2.4	1.35	0.782744510415559	0.433777158631566	ENPP7P5	NA	NA
chr12	8267945	0.302411003879412	0.395726574053262	28.8482007402998	2.8	1.48	0.849278081844014	0.395726574053262	ENPP7P5	NA	NA
chr12	8269112	0.360558731122531	0.306063312255929	13.9910476847713	2.4	1.07	1.02351732590559	0.306063312255929	ENPP7P5	NA	NA
chr12	8269359	0.0305862824969751	0.933155065254391	32.646167284964	2.4	1.07	0.0838759450082813	0.933155065254391	ENPP7P5	NA	NA
chr12	8269367	0.0302799855975779	0.933823229748859	32.9096990269683	2.9	1.2	0.0830356036338409	0.933823229748859	ENPP7P5	NA	NA
chr12	8269398	0.0865974984978476	0.811982166393884	19.9242035037359	2.7	1.34	0.237869687830329	0.811982166393884	ENPP7P5	NA	NA
chr12	8269557	0.162720708389567	0.653324558188386	16.4311185982201	3	1.05	0.449148468635347	0.653324558188386	ENPP7P5	NA	NA
chr12	8269983	0.222277590396606	0.537087423216999	41.4367954269935	2	0.943	0.6172233395117	0.537087423216999	ENPP7P5	NA	NA
chr12	8270103	0.106559951556546	0.769528976387909	33.7917881757762	2.8	1.55	0.292991071375983	0.769528976387909	ENPP7P5	NA	NA
chr12	8270216	0.23798786288017	0.507898820427482	30.7565855332346	2.4	1.65	0.66211297589643	0.507898820427482	ENPP7P5	NA	NA
chr12	8270245	0.100793597029227	0.781740379598609	32.4071123443077	2.6	1.35	0.27705173749006	0.781740379598609	ENPP7P5	NA	NA
chr12	8270589	0.227136116962652	0.527989446994875	7.303972660195	2	1.05	0.631078119480092	0.527989446994875	ENPP7P5	NA	NA
chr12	8270918	0.33832162876255	0.338972847562942	9.40936436042168	2.9	1.6	0.956196738210488	0.338972847562942	ENPP7P5	NA	NA
chr12	8270949	0.313746667615789	0.377341826572464	28.7370999981934	2.5	1.27	0.882804652049183	0.377341826572464	ENPP7P5	NA	NA
chr12	8270981	0.306562347145318	0.388944370907815	29.4676808964676	2.7	1.83	0.861533332749104	0.388944370907815	ENPP7P5	NA	NA
chr12	8271064	0.482594781683614	0.15773684097546	15.8863667662428	2.9	1.52	1.41272417351213	0.15773684097546	ENPP7P5	NA	NA
chr12	8271073	0.33832162876255	0.338972847562943	5.64618323457647	2.6	1.26	0.956196738210485	0.338972847562943	ENPP7P5	NA	NA
chr12	8271122	0.305577949691977	0.390547485976648	28.4325120886402	2.9	1.45	0.858624918067343	0.390547485976648	ENPP7P5	NA	NA
chr12	8272229	0.233573197046974	0.51603316422074	30.7480659971761	2.6	1.78	0.649472270393761	0.51603316422074	ENPP7P5	NA	NA
chr12	8272318	0.392326020208216	0.262130525004437	13.797393453845	2.2	1.55	1.12136970732406	0.262130525004437	ENPP7P5	NA	NA
chr12	8272416	0.290729695563934	0.415112200471179	14.4818838423417	2.7	2.21	0.814930313204048	0.415112200471179	ENPP7P5	NA	NA
chr12	8272461	0.276082507580524	0.44003503616786	30.7711500170621	2.6	1.78	0.772134051529491	0.44003503616786	ENPP7P5	NA	NA
chr12	8272493	0.0550021787910758	0.880046062245443	31.4007649264253	2.3	1.49	0.150910823640014	0.880046062245443	ENPP7P5	NA	NA
chr12	8272549	0.271557349067869	0.447870006037926	37.3166574458256	2.7	2.21	0.758970830680159	0.447870006037927	ENPP7P5	NA	NA
chr12	8274124	0.558253537777107	0.0935144010697603	24.8422188364315	3.1	1.91	1.67714361865052	0.0935144010697604	ENPP7P5	NA	NA
chr12	8274154	0.404877535096737	0.245792186683226	19.1852582626972	2.6	1.43	1.16063052400632	0.245792186683226	ENPP7P5	NA	NA
chr12	8274279	0.258903406048337	0.47010941835559	9.65806627571479	3	2.05	0.722301032320361	0.47010941835559	ENPP7P5	NA	NA
chr12	8274363	0.258903406048337	0.47010941835559	9.65806627571479	2.9	2.02	0.722301032320361	0.47010941835559	ENPP7P5	NA	NA
chr12	8274409	0.0731770818327918	0.840779565484048	29.9266396553975	2.9	1.79	0.200896422033837	0.840779565484048	ENPP7P5	NA	NA
chr12	8274727	0.369263276053417	0.29366086914356	25.7890182648696	2.7	1.77	1.05012451456715	0.29366086914356	ENPP7P5	NA	NA
chr12	8274741	0.23730944935358	0.509145343020412	19.4628814058632	2.7	1.77	0.660169062970256	0.509145343020412	ENPP7P5	NA	NA
chr12	8274813	0.33832162876255	0.338972847562944	4.70609372601949	2.7	1.57	0.956196738210484	0.338972847562943	ENPP7P5	NA	NA
chr12	8276270	0.110479785051765	0.761253756857284	20.2194480060184	3	1.7	0.30383479457243	0.761253756857284	ENPP7P5	NA	NA
chr12	8276515	0.309005871238361	0.384978878401367	28.3696369792057	2.9	2.42	0.86875915455393	0.384978878401367	ENPP7P5	NA	NA
chr12	8277098	0.430509968911635	0.214247503405119	8.9366954862639	3.6	1.96	1.24197034577185	0.214247503405119	ENPP7P5	NA	NA
chr12	8277137	0.551230651416892	0.0986109912205678	22.7756442200698	3.6	1.96	1.65162514296065	0.0986109912205679	ENPP7P5	NA	NA
chr12	8277765	0.393479195713995	0.260605135404567	17.7093249207899	3	1.89	1.12496200433801	0.260605135404567	ENPP7P5	NA	NA
chr12	8278011	0.0736522195834527	0.839756916908401	15.9644889504762	3	1.56	0.202204421195227	0.839756916908401	ENPP7P5	NA	NA
chr12	8278087	0.727613009341299	0.017070282873373	21.1114717404473	3.2	1.75	2.38519042260598	0.0170702828733729	ENPP7P5	NA	NA
chr12	8278134	0.219030324259762	0.543202947318246	22.998355057181	2.8	1.81	0.607976669998184	0.543202947318246	ENPP7P5	NA	NA
chr12	8278217	0.273422446879265	0.444633104332465	16.5019646093244	3.4	1.43	0.764392957438669	0.444633104332465	ENPP7P5	NA	NA
chr12	8278388	0.420728702491583	0.225995176586108	12.4524103927274	3.4	1.71	1.21073971408446	0.225995176586108	ENPP7P5	NA	NA
chr12	8278417	0.33832162876255	0.338972847562944	4.70609372601949	2.8	1.75	0.956196738210484	0.338972847562943	ENPP7P5	NA	NA
chr12	8278717	0.401856206933919	0.249671737552255	3.92561783576486	2.8	2.44	1.15114706675791	0.249671737552255	ENPP7P5	NA	NA
chr12	8278761	0.181705899674612	0.615384070861019	16.1549065708317	3.4	2.12	0.502402997632648	0.615384070861019	ENPP7P5	NA	NA
chr12	8278766	0.181705899674612	0.615384070861019	16.1549065708317	3.5	2.17	0.502402997632648	0.615384070861019	ENPP7P5	NA	NA
chr12	8278851	0.392326020208216	0.262130525004437	13.797393453845	3	1.83	1.12136970732406	0.262130525004437	ENPP7P5	NA	NA
chr12	8279034	0.401856206933919	0.249671737552255	3.92561783576486	3.2	2.04	1.15114706675791	0.249671737552255	ENPP7P5	NA	NA
chr12	8279127	0.53226162507636	0.113245787811946	26.953576340686	3	2.31	1.58377123335861	0.113245787811945	ENPP7P5	NA	NA
chr12	8279382	0.387178685174222	0.268998997000298	9.6186195817976	2.9	2.13	1.10537069382936	0.268998997000298	ENPP7P5	NA	NA
chr12	8279420	0.0771927118459203	0.832143533563032	17.0741159085933	3.5	2.27	0.211953215598388	0.832143533563031	ENPP7P5	NA	NA
chr12	8279938	0.201341257972102	0.576990363058471	27.511082070271	3	1.76	0.557786235331583	0.576990363058471	ENPP7P5	NA	NA
chr12	8280071	0.52317790406543	0.120709399005888	9.43808183764566	2.5	1.78	1.55180287009953	0.120709399005888	ENPP7P5	NA	NA
chr12	8280085	0.360558731122531	0.306063312255929	9.32643238666856	3.3	1.16	1.02351732590559	0.306063312255929	ENPP7P5	NA	NA
chr12	8280094	0.578912068668966	0.0795080642951167	13.988584865129	2.7	1.34	1.75354755435299	0.0795080642951167	ENPP7P5	NA	NA
chr12	8280120	0.397613696427851	0.25517648022774	7.83554736600577	3.1	1.6	1.13786590465036	0.255176480227741	ENPP7P5	NA	NA
chr12	8280123	0.160973759394822	0.65685350096552	11.6596962123353	3.5	1.27	0.444261544179105	0.65685350096552	ENPP7P5	NA	NA
chr12	8280180	0.441372160276989	0.201622025211882	13.5875934236172	3.5	1.58	1.27694398117512	0.201622025211882	ENPP7P5	NA	NA
chr12	8280184	0.242689411487271	0.499295462294602	32.4276372192902	2.8	1.55	0.675598707610603	0.499295462294602	ENPP7P5	NA	NA
chr12	8280213	0.482149838796866	0.158176561481093	20.158549478785	3.3	1.7	1.41123083305697	0.158176561481093	ENPP7P5	NA	NA
chr12	8280282	0.157158602758992	0.664581537024548	16.9233501417817	3.5	1.96	0.433596417105366	0.664581537024548	ENPP7P5	NA	NA
chr12	8280355	0.541470097924103	0.105981852544865	9.93206710239618	3.6	1.65	1.61652037162354	0.105981852544865	ENPP7P5	NA	NA
chr12	8280377	0.408209664751046	0.241552871533008	4.56535389889509	3.3	1.77	1.17111421312786	0.241552871533008	ENPP7P5	NA	NA
chr12	8280462	0.59473238728253	0.0697535738850222	14.8018059157773	3	1.41	1.81350755852021	0.0697535738850221	ENPP7P5	NA	NA
chr12	8280533	0.613692152797494	0.0591358018457607	7.90531717547603	3	1.89	1.88718236171772	0.0591358018457606	ENPP7P5	NA	NA
chr12	8280634	0.138363316152011	0.703058423749214	22.2857949608864	3.4	2.46	0.381195182241588	0.703058423749214	ENPP7P5	NA	NA
chr12	8280714	0.163432725319678	0.651888009442382	13.9750665360327	2.1	0.994	0.451140888939937	0.651888009442382	ENPP7P5	NA	NA
chr12	8280870	0.468090827866879	0.172451328616672	14.1457878120005	3.2	2.3	1.36436941584912	0.172451328616672	ENPP7P5	NA	NA
chr12	8280886	0.411663594392064	0.237202203002409	8.26506783066805	3.2	2.1	1.18200881547507	0.237202203002409	ENPP7P5	NA	NA
chr12	8281081	0.264279554050388	0.460601986128182	18.9143296827604	3.3	2.54	0.737855955577445	0.460601986128182	ENPP7P5	NA	NA
chr12	8281104	0.475024739204291	0.165318664254795	26.3404430760177	3.4	2.12	1.38740380875804	0.165318664254795	ENPP7P5	NA	NA
chr12	8281134	0.227136116962651	0.527989446994874	9.73765635057197	3.2	1.93	0.631078119480092	0.527989446994874	ENPP7P5	NA	NA
chr12	8281374	0.33832162876255	0.338972847562942	9.40936436042168	3	1.7	0.956196738210488	0.338972847562942	ENPP7P5	NA	NA
chr12	8281508	0.795536681257476	0.00592523488356775	13.3348441104112	3.6	1.84	2.75189039323235	0.00592523488356766	ENPP7P5	NA	NA
chr12	8281547	0.393119676544654	0.26108017158544	29.6792177761492	3.8	1.93	1.12384173760105	0.26108017158544	ENPP7P5	NA	NA
chr12	8281864	0.251700642931815	0.482980885604283	30.6235596127625	3.4	1.9	0.701516268413328	0.482980885604283	ENPP7P5	NA	NA
chr12	8282003	0.227136116962651	0.527989446994874	14.60794532039	2.6	1.51	0.631078119480092	0.527989446994874	ENPP7P5	NA	NA
chr12	8282141	0.482970884187581	0.157365728347595	18.6898183088807	2.4	1.07	1.41398696986439	0.157365728347595	ENPP7P5	NA	NA
chr12	8282204	0.0394778504999166	0.913776664911067	8.53295654133699	3.5	1.43	0.108276119751283	0.913776664911067	ENPP7P5	NA	NA
chr12	8282206	0.51387161097019	0.128665831041549	7.32585361315784	3.7	1.7	1.51938414279297	0.128665831041549	ENPP7P5	NA	NA
chr12	8282403	0.33832162876255	0.338972847562944	4.70609372601949	3.1	1.85	0.956196738210484	0.338972847562943	ENPP7P5	NA	NA
chr12	8282463	0.643891871784067	0.0445253291051817	13.0042298279077	3.4	2.07	2.00911132296131	0.0445253291051817	ENPP7P5	NA	NA
chr12	8282649	0.520554934871094	0.122920044503004	8.0525913056885	3.7	2.11	1.542632184403	0.122920044503004	ENPP7P5	NA	NA
chr12	8282658	0.0574181228317411	0.874811128110312	35.988948980783	3.6	2.12	0.157550352097187	0.874811128110312	ENPP7P5	NA	NA
chr12	8282900	0.529651322757972	0.115360091792014	20.5634675659111	3.6	2.01	1.57455112538974	0.115360091792014	ENPP7P5	NA	NA
chr12	8283084	0.1804106944688	0.617947725072708	34.0178447799419	3.1	2.13	0.49876105723083	0.617947725072708	ENPP7P5	NA	NA
chr12	8283393	0.539894724939556	0.107203118655919	5.87179311870128	3.8	2.44	1.61089266664597	0.107203118655919	ENPP7P5	NA	NA
chr12	8283491	0.33832162876255	0.338972847562943	5.64618323457647	3.4	1.58	0.956196738210485	0.338972847562943	ENPP7P5	NA	NA
chr12	8283498	0.33832162876255	0.338972847562944	4.03419792110489	4.5	2.68	0.956196738210482	0.338972847562945	ENPP7P5	NA	NA
chr12	8283980	0.401856206933921	0.249671737552254	4.57942962366692	3.8	2.1	1.15114706675792	0.249671737552254	ENPP7P5	NA	NA
chr12	8283982	0.40185620693392	0.249671737552258	3.43388544066205	3.9	2.51	1.15114706675791	0.249671737552258	ENPP7P5	NA	NA
chr12	8284198	0.0580139647054728	0.873520706254659	32.239334476527	4	2.4	0.159188065577276	0.873520706254659	ENPP7P5	NA	NA
chr12	8284297	0.42724217568206	0.21813238018561	33.7208036015748	3.1	1.97	1.23150946143786	0.21813238018561	ENPP7P5	NA	NA
chr12	8284589	0.225287514314523	0.531443699626798	19.9547395001508	3.2	2.3	0.625803707691756	0.531443699626798	ENPP7P5	NA	NA
chr12	8284623	0.36931672014367	0.293585564247669	10.9686187593837	3.8	2.44	1.05028834030254	0.293585564247669	ENPP7P5	NA	NA
chr12	8284633	0.651828963110812	0.0411326908465359	24.570202034602	3.6	2.41	2.04218997172687	0.0411326908465359	ENPP7P5	NA	NA
chr12	8284644	0.543220643365221	0.104635123437093	11.1934135983182	2.7	2.06	1.6227861688086	0.104635123437093	ENPP7P5	NA	NA
chr12	8284856	0.135934805447922	0.708076612593769	10.9718584551194	3.7	2	0.374440504764659	0.708076612593769	ENPP7P5	NA	NA
chr12	8284884	0.338321628762549	0.338972847562942	8.06557275059248	3.6	2.12	0.956196738210487	0.338972847562942	ENPP7P5	NA	NA
chr12	8284922	0.687533609716514	0.0280125702925622	20.5305044533198	3.8	2.25	2.19711029145242	0.0280125702925622	ENPP7P5	NA	NA
chr12	8285049	0.401856206933921	0.249671737552254	4.57942962366692	3.6	2.07	1.15114706675792	0.249671737552254	ENPP7P5	NA	NA
chr12	8285067	0.0153792036252559	0.966365947945062	11.2836599970528	3.6	2.22	0.0421665250620131	0.966365947945062	ENPP7P5	NA	NA
chr12	8285132	0.332447521584936	0.347955780604766	15.7968750141166	3.3	2.11	0.938561785855226	0.347955780604766	ENPP7P5	NA	NA
chr12	8285288	0.0580217297575984	0.873503891155144	38.7449892939218	2.8	1.99	0.159209408938359	0.873503891155144	ENPP7P5	NA	NA
chr12	8285469	0.622185445781809	0.054747182821845	26.2052904087472	2.8	1.75	1.92087726331349	0.0547471828218451	ENPP7P5	NA	NA
chr12	8285574	0.566780456348662	0.087556300686066	16.6834203645433	3.4	1.71	1.70843153161169	0.087556300686066	ENPP7P5	NA	NA
chr12	8285624	0.168581301068398	0.641531265766185	20.5175626601179	3.4	1.96	0.465558902673772	0.641531265766185	ENPP7P5	NA	NA
chr12	8285636	0.526762677040526	0.11772843186553	8.41615478610693	3.6	2.12	1.56437967125923	0.117728431865531	ENPP7P5	NA	NA
chr12	8285651	0.103505003383723	0.77599292482145	17.8235496922872	3.6	2.32	0.284544776424705	0.77599292482145	ENPP7P5	NA	NA
chr12	8285796	0.0673315476032837	0.853378159814582	31.7566300084046	3.7	2.67	0.184809877982147	0.853378159814582	ENPP7P5	NA	NA
chr12	8285812	0.0811143022916615	0.823725317770746	6.95285505972392	4	2.31	0.222756124238975	0.823725317770746	ENPP7P5	NA	NA
chr12	8285825	0.312907797494003	0.378687721206944	11.3974020846206	3.6	2.22	0.88031678681068	0.378687721206944	ENPP7P5	NA	NA
chr12	8285851	0.622542001498324	0.0545678163356221	19.6078456420107	4	2.45	1.9223016195654	0.054567816335622	ENPP7P5	NA	NA
chr12	8285875	0.554902467884718	0.0959248465880557	4.91499405624931	3.6	2.32	1.66493939997492	0.0959248465880558	ENPP7P5	NA	NA
chr12	8285995	0.36668091692887	0.29731181053729	29.4201479606366	3.3	1.83	1.04221543064349	0.29731181053729	ENPP7P5	NA	NA
chr12	8286002	0.0360752211216425	0.921188074720155	18.4083014794846	3.6	2.17	0.0989372727226246	0.921188074720155	ENPP7P5	NA	NA
chr12	8286142	0.0846928213105618	0.816057630408586	19.719548712901	3.1	1.97	0.232618538654636	0.816057630408586	ENPP7P5	NA	NA
chr12	8286193	0.279050677049659	0.434930219284589	16.2965878116427	3.6	1.71	0.7807828554495	0.434930219284589	ENPP7P5	NA	NA
chr12	8286242	0.226085951584746	0.529950639275289	21.3725236829951	3.5	2.46	0.628081366089848	0.529950639275289	ENPP7P5	NA	NA
chr12	8286331	0.138938036109057	0.701872344295573	16.7146863787167	4	2.16	0.382794224260222	0.701872344295573	ENPP7P5	NA	NA
chr12	8286459	0.107666279259727	0.767191231912557	16.781172376709	3.6	2.01	0.296050871440091	0.767191231912557	ENPP7P5	NA	NA
chr12	8286495	0.549950909051866	0.0995582929351374	6.68483754278036	3.9	2.23	1.64699879781842	0.0995582929351373	ENPP7P5	NA	NA
chr12	8286548	0.654720178530295	0.0399413838687329	14.6854352835879	3.7	2.21	2.05435459896097	0.0399413838687328	ENPP7P5	NA	NA
chr12	8286641	0.266749138937086	0.456263655023709	13.5573938063502	4	2.62	0.745013340775979	0.456263655023709	ENPP7P5	NA	NA
chr12	8286916	0.387077693800181	0.269134731758503	28.7852025367011	4	2.36	1.10505736818312	0.269134731758503	ENPP7P5	NA	NA
chr12	8286944	0.00476509336228071	0.989576594945937	6.66792429738367	3.3	1.89	0.0130641725197659	0.989576594945937	ENPP7P5	NA	NA
chr12	8287013	0.33832162876255	0.338972847562944	4.70609372601949	4.1	2.56	0.956196738210484	0.338972847562943	ENPP7P5	NA	NA
chr12	8287154	0.00156364971161758	0.996579524615451	7.37169370862521	3.6	1.78	0.00428694328658229	0.996579524615451	ENPP7P5	NA	NA
chr12	8287247	0.329011102873764	0.353266189808207	31.3197519722677	3.4	2.12	0.928272587538931	0.353266189808207	ENPP7P5	NA	NA
chr12	8287302	0.433536327974677	0.210685367885319	12.4946345288575	3.1	1.66	1.25168307997396	0.210685367885319	ENPP7P5	NA	NA
chr12	8287335	0.33832162876255	0.338972847562947	3.52886452161029	4.1	2.47	0.956196738210477	0.338972847562947	ENPP7P5	NA	NA
chr12	8287456	0.286865871014236	0.421620956314495	13.3007058658573	4	2.45	0.803612232443644	0.421620956314495	ENPP7P5	NA	NA
chr12	8287471	0.00714764004429731	0.984365336175024	6.66782966790461	3.9	2.47	0.0195963993629568	0.984365336175024	ENPP7P5	NA	NA
chr12	8287509	0.664378543027653	0.0361305333259678	10.5613240214553	3.8	2.86	2.0954553533737	0.0361305333259678	ENPP7P5	NA	NA
chr12	8287525	0.477370649975607	0.162946222987918	18.8360614886177	3.7	2.16	1.39523089604614	0.162946222987918	ENPP7P5	NA	NA
chr12	8287598	0.115902740550322	0.749841269940652	31.5558116444822	2.8	1.32	0.318848669535684	0.749841269940652	ENPP7P5	NA	NA
chr12	8287642	0.465037790838799	0.17564897049966	17.8823099172649	3.5	2.07	1.35427402318589	0.17564897049966	ENPP7P5	NA	NA
chr12	8287727	0.506824416800666	0.134901182347931	10.7557364382502	3.2	1.81	1.49505080924415	0.134901182347931	ENPP7P5	NA	NA
chr12	8287776	0.264105514036242	0.460908414803041	29.4655616482218	3.8	2.25	0.737351839712597	0.460908414803041	ENPP7P5	NA	NA
chr12	8288040	0.0982939999275676	0.787047302729086	18.3565411510174	3.6	2.76	0.270146821001102	0.787047302729086	ENPP7P5	NA	NA
chr12	8288114	0.434742865098598	0.209274809937678	13.6306211426848	3.6	2.17	1.2555620166939	0.209274809937678	ENPP7P5	NA	NA
chr12	8288223	0.33832162876255	0.338972847562947	3.52886452161029	3.7	2.21	0.956196738210477	0.338972847562947	ENPP7P5	NA	NA
chr12	8288289	0.155277335427567	0.668402811050058	28.4312227476621	3.5	2.22	0.428341084983684	0.668402811050058	ENPP7P5	NA	NA
chr12	8288332	0.163952653461604	0.650839665096207	9.87700524572837	3.2	1.62	0.452596020156101	0.650839665096207	ENPP7P5	NA	NA
chr12	8288374	0.585147834600286	0.0755641800982989	4.79099142920178	3.9	2.42	1.77702467510697	0.0755641800982989	ENPP7P5	NA	NA
chr12	8288384	0.163532745613477	0.651686293259004	10.1431258884635	3.8	2.57	0.451420802329604	0.651686293259004	ENPP7P5	NA	NA
chr12	8288627	0.472272086168951	0.168128682593075	23.1592963483637	3.9	2.33	1.37824168005631	0.168128682593075	ENPP7P5	NA	NA
chr12	8288714	0.404828658604885	0.245854677091473	32.2647467801806	3.6	2.41	1.1604769401195	0.245854677091473	ENPP7P5	NA	NA
chr12	8288733	0.3310251005209	0.350148961364472	33.0732994623408	3.6	2.32	0.934300393586678	0.350148961364472	ENPP7P5	NA	NA
chr12	8288884	0.000800634548124933	0.998248613049316	10.6712977656548	3.6	2.59	0.00219503978789031	0.998248613049316	ENPP7P5	NA	NA
chr12	8289240	0.197626894418922	0.584183603146112	29.3748909750582	3.7	2.21	0.547284045463893	0.584183603146112	ENPP7P5	NA	NA
chr12	8289413	0.401856206933921	0.249671737552253	9.1561121389813	3.1	2.13	1.15114706675792	0.249671737552253	ENPP7P5	NA	NA
chr12	8289423	0.449342174626783	0.192640029718593	11.8428242511159	3.7	2.06	1.30280884673539	0.192640029718594	ENPP7P5	NA	NA
chr12	8289436	0.285535068655949	0.423873723200725	33.535525664894	3.4	1.51	0.79971882557334	0.423873723200725	ENPP7P5	NA	NA
chr12	8289494	0.122220948742738	0.736599794562285	23.4896364583315	3.1	1.6	0.336359489117514	0.736599794562285	ENPP7P5	NA	NA
chr12	8289599	0.360558731122531	0.306063312255929	13.9910476847713	3.3	1.64	1.02351732590559	0.306063312255929	ENPP7P5	NA	NA
chr12	8289706	0.50329755894826	0.138090178870885	25.4490089852454	2.8	1.55	1.48294065423391	0.138090178870885	ENPP7P5	NA	NA
chr12	8289738	0.131023741612126	0.718255464204701	30.8656972130278	2.9	1.97	0.360791303711094	0.718255464204701	ENPP7P5	NA	NA
chr12	8290080	0.527870135004947	0.116816895394577	18.3668917382875	3.3	1.64	1.56827531003173	0.116816895394577	ENPP7P5	NA	NA
chr12	8290108	0.0555616418551826	0.878833422991978	34.5646418268762	3.6	1.96	0.152448225631686	0.878833422991978	ENPP7P5	NA	NA
chr12	8290291	0.295421972881778	0.407272119081932	27.1733838078858	3.2	1.87	0.828703651423702	0.407272119081932	ENPP7P5	NA	NA
chr12	8290308	0.35905666713468	0.308231017407543	17.5323752002826	3.3	1.42	1.01894091590523	0.308231017407544	ENPP7P5	NA	NA
chr12	8290369	0.304596509431266	0.392148965396279	32.533900818307	2.5	1.27	0.855726704689349	0.39214896539628	ENPP7P5	NA	NA
chr12	8290449	0.358559331500791	0.308950526353258	11.5178642358307	3.1	1.45	1.01742661464292	0.308950526353258	ENPP7P5	NA	NA
chr12	8290462	0.408945788270105	0.240621904674752	12.4816620320205	2.6	1.26	1.17343376224217	0.240621904674752	ENPP7P5	NA	NA
chr12	8290498	0.258903406048337	0.470109418355591	7.24427413419951	3.6	1.51	0.722301032320359	0.470109418355591	ENPP7P5	NA	NA
chr12	8290500	0.258903406048337	0.47010941835559	9.65806627571479	3.5	1.58	0.722301032320361	0.47010941835559	ENPP7P5	NA	NA
chr12	8290503	0.258903406048337	0.47010941835559	14.488548268399	3.6	1.43	0.72230103232036	0.47010941835559	ENPP7P5	NA	NA
chr12	8290516	0.323386700950395	0.362045159144436	21.6816984312904	2.3	0.823	0.911474986742568	0.362045159144436	ENPP7P5	NA	NA
chr12	8290594	0.385972562391077	0.2706225007665	4.61347381371864	3.2	1.81	1.10163013716315	0.2706225007665	ENPP7P5	NA	NA
chr12	8290601	0.0140229614604487	0.969330803176223	19.0945676359312	3.1	1.2	0.0384476081874948	0.969330803176223	ENPP7P5	NA	NA
chr12	8290845	0.381819809823692	0.27625311363385	22.8314735039968	3.3	1.77	1.08877501154855	0.27625311363385	ENPP7P5	NA	NA
chr12	8290849	0.515651605892439	0.127119632128284	15.9585680362929	3.5	1.96	1.52555939054699	0.127119632128284	ENPP7P5	NA	NA
chr12	8290863	0.00146492938651161	0.996795473843846	29.7889294816326	3.7	1.34	0.00401628873238711	0.996795473843846	ENPP7P5	NA	NA
chr12	8290957	0.33832162876255	0.338972847562943	5.64618323457647	3.2	1.87	0.956196738210485	0.338972847562943	ENPP7P5	NA	NA
chr12	8291019	0.068493999232067	0.850870319843222	15.5413488087902	3.3	1.49	0.18800807663683	0.850870319843222	ENPP7P5	NA	NA
chr12	8291395	0.0762414938056488	0.834187798833172	19.94178762922	3.2	1.69	0.209333631941121	0.834187798833172	ENPP7P5	NA	NA
chr12	8291435	0.138187707522735	0.703420951614872	14.8560908530866	3	1.76	0.380706626047438	0.703420951614872	ENPP7P5	NA	NA
chr12	8291507	0.0438592912308333	0.904242145522436	30.0472577838064	3	1.33	0.120304239939688	0.904242145522436	ENPP7P5	NA	NA
chr12	8291722	0.221638908957845	0.538288055812063	19.6543494887802	3.4	1.43	0.615403840419352	0.538288055812063	ENPP7P5	NA	NA
chr12	8291773	0.360558731122531	0.306063312255929	13.9910476847713	3.4	1.65	1.02351732590559	0.306063312255929	ENPP7P5	NA	NA
chr12	8291778	0.360558731122531	0.306063312255929	13.9910476847713	3.9	2.02	1.02351732590559	0.306063312255929	ENPP7P5	NA	NA
chr12	8291782	0.332481616552612	0.34790329643649	16.1062048881001	4	1.33	0.938663972397478	0.347903296436491	ENPP7P5	NA	NA
chr12	8291903	0.217324181667623	0.546427128835686	11.1826244128202	3.1	0.876	0.603122606050482	0.546427128835686	ENPP7P5	NA	NA
chr12	8291953	0.444152666206553	0.198461367043688	31.8692974446537	2.7	1.49	1.285947550553	0.198461367043688	ENPP7P5	NA	NA
chr12	8291991	0.192638411565549	0.593896201821345	21.1276072794667	3.1	1.6	0.533198468130607	0.593896201821345	ENPP7P5	NA	NA
chr12	8292020	0.426194235575876	0.219386686380612	13.5388036827722	3.7	1.89	1.2281605987206	0.219386686380612	ENPP7P5	NA	NA
chr12	8292047	0.33832162876255	0.338972847562944	4.70609372601949	3.7	1.7	0.956196738210484	0.338972847562943	ENPP7P5	NA	NA
chr12	8292056	0.699223654780453	0.0244323398937696	15.5856846690024	3.9	2.08	2.25026166489257	0.0244323398937696	ENPP7P5	NA	NA
chr12	8292181	0.556442471704442	0.0948122587214702	24.4710505842086	3.4	2.27	1.67054158616387	0.0948122587214701	ENPP7P5	NA	NA
chr12	8292249	0.259558366715761	0.468946556976395	14.0981234423331	3.6	1.65	0.724194137877559	0.468946556976395	ENPP7P5	NA	NA
chr12	8292347	0.242725621687845	0.499229442114269	24.2659951850811	3.5	1.27	0.675702667353486	0.499229442114269	ENPP7P5	NA	NA
chr12	8292524	0.0085050570494523	0.981396533443541	24.8300861704613	2.8	1.62	0.0233181006059199	0.981396533443541	ENPP7P5	NA	NA
chr12	8292613	0.32874935809176	0.353672337237159	18.5439796919406	3.4	1.58	0.927489699822642	0.353672337237159	ENPP7P5	NA	NA
chr12	8292668	0.57896885609056	0.0794715613418209	6.96277104919112	3.4	1.58	1.75376045714888	0.0794715613418209	ENPP7P5	NA	NA
chr12	8292758	0.392386775204276	0.262050037568622	19.2991773635778	3.1	1.79	1.1215588938686	0.262050037568622	ENPP7P5	NA	NA
chr12	8293277	0.102464310702922	0.778197771914492	17.3648993180069	2.9	1.85	0.281668419595266	0.778197771914492	ENPP7P5	NA	NA
chr12	8293364	0.299012455734737	0.401320961729014	28.1773649748364	3.7	2.16	0.839264389341381	0.401320961729014	ENPP7P5	NA	NA
chr12	8293417	0.258903406048337	0.47010941835559	9.65806627571479	2.8	1.48	0.722301032320361	0.47010941835559	ENPP7P5	NA	NA
chr12	8293753	0.562296980825834	0.0906578110751343	30.7072960331105	2.8	1.32	1.69193791905567	0.0906578110751344	ENPP7P5	NA	NA
chr12	8293866	0.0470452009458433	0.897316089325996	30.3020338563238	3.3	1.42	0.129052522489469	0.897316089325996	ENPP7P5	NA	NA
chr12	8294488	0.0990830034570671	0.785371297323583	17.8611707901769	3.4	1.71	0.272326089720316	0.785371297323583	ENPP7P5	NA	NA
chr12	8294597	0.263865765240782	0.461330684361667	27.2467973704147	2.8	1.32	0.736657457073087	0.461330684361667	ENPP7P5	NA	NA
chr12	8294742	0.347064565896529	0.325825568941424	14.9999408818647	3.6	2.32	0.982556893293779	0.325825568941424	ENPP7P5	NA	NA
chr12	8294850	0.071531200183401	0.844323679669341	29.871722002821	3.8	2.25	0.196366033938868	0.844323679669341	ENPP7P5	NA	NA
chr12	8294934	0.399305830815162	0.252972910512735	28.9923240585774	2.8	1.81	1.14315820775128	0.252972910512735	ENPP7P5	NA	NA
chr12	8294995	0.302446968405158	0.395667574348718	29.8829739622878	3.7	2.06	0.849384141895562	0.395667574348718	ENPP7P5	NA	NA
chr12	8295012	0.219989299680896	0.541394050919928	15.0145298923293	3.9	2.69	0.610706275237025	0.541394050919928	ENPP7P5	NA	NA
chr12	8295711	0.401856206933921	0.249671737552254	4.57942962366692	3.6	2.22	1.15114706675792	0.249671737552254	ENPP7P5	NA	NA
chr12	8295819	0.778195078440103	0.00802293594275086	13.6556828847944	3.6	1.71	2.6511030465811	0.00802293594275083	ENPP7P5	NA	NA
chr12	8295859	0.141785648519075	0.696004167391222	15.2249593044547	3.8	2.53	0.390720062848704	0.696004167391222	ENPP7P5	NA	NA
chr12	8295893	0.226723130324571	0.528760350640059	23.7502370728734	4.1	2.02	0.62989948380151	0.528760350640059	ENPP7P5	NA	NA
chr12	8295947	0.396507867537611	0.256622261044973	11.0596213526514	4.2	2.1	1.13441082354145	0.256622261044973	ENPP7P5	NA	NA
chr12	8295953	0.734343426649607	0.0155834398823363	7.01107665990497	3.3	2.5	2.41852814699227	0.0155834398823365	ENPP7P5	NA	NA
chr12	8296024	0.511812298575107	0.130469101549089	10.4359107526469	4.1	2.28	1.5122546167035	0.130469101549089	LINC00937,ENPP7P5	NA	NA
chr12	8296030	0.619452918064962	0.0561347608309663	7.35452961486369	3.7	2	1.90998798112921	0.0561347608309664	LINC00937,ENPP7P5	NA	NA
chr12	8296064	0.463145057841294	0.177648897642034	14.9939682546131	3.8	2.35	1.3480294905829	0.177648897642034	LINC00937,ENPP7P5	NA	NA
chr12	8296252	0.0620446049893096	0.864798689462357	11.1780951776395	4.1	2.42	0.170268873089477	0.864798689462357	LINC00937,ENPP7P5	NA	NA
chr12	8296519	0.588925814116926	0.0732376682871816	5.95771502945539	3.3	1.89	1.79134675064396	0.0732376682871816	LINC00937,ENPP7P5	NA	NA
chr12	8296643	0.385972562391078	0.2706225007665	5.53506156414954	3.8	1.87	1.10163013716315	0.2706225007665	LINC00937,ENPP7P5	NA	NA
chr12	8296736	0.575729164981106	0.0815713831324247	8.88057481044555	4	2.11	1.7416404245154	0.0815713831324247	LINC00937,ENPP7P5	NA	NA
chr12	8296782	0.0455393938018373	0.900588909363425	38.8885582034144	3.5	2.46	0.124917442567194	0.900588909363425	LINC00937,ENPP7P5	NA	NA
chr12	8296974	0.109430728967979	0.763466334852739	26.3703927416511	4.5	2.32	0.300932017519565	0.763466334852739	LINC00937,ENPP7P5	NA	NA
chr12	8297017	0.263558525112753	0.461872078288763	33.5490133821888	4.5	1.9	0.735767704861496	0.461872078288763	LINC00937,ENPP7P5	NA	NA
chr12	8297065	0.227136116962651	0.527989446994873	9.73765635057197	4.3	1.95	0.631078119480095	0.527989446994873	LINC00937,ENPP7P5	NA	NA
chr12	8297260	0.0147185091409089	0.967810235272531	12.2104657477204	5	2.21	0.04035483759712	0.967810235272531	LINC00937,ENPP7P5	NA	NA
chr12	8297405	0.338321628762548	0.338972847562947	2.82309161728823	4.8	2.78	0.956196738210477	0.338972847562947	LINC00937,ENPP7P5	NA	NA
chr12	8297455	0.509304635480254	0.13268593316912	9.46574525138391	4.2	2.62	1.50359401482681	0.13268593316912	LINC00937,ENPP7P5	NA	NA
chr12	8297636	0.320005376398259	0.367374849762866	12.7127294186324	4	2	0.901401564726598	0.367374849762866	LINC00937,ENPP7P5	NA	NA
chr12	8297734	0.258903406048337	0.47010941835559	14.488548268399	3.1	1.91	0.72230103232036	0.47010941835559	LINC00937,ENPP7P5	NA	NA
chr12	8297766	0.560742947884312	0.0917490018888628	23.0093832514624	3.7	1.64	1.68624301504857	0.0917490018888629	LINC00937,ENPP7P5	NA	NA
chr12	8297927	0.267865644813337	0.454308323921825	27.1199203876902	3.6	1.65	0.748251746552169	0.454308323921825	LINC00937,ENPP7P5	NA	NA
chr12	8297950	0.579022725730353	0.0794369439483675	18.052290654756	3.5	1.43	1.75396243591883	0.0794369439483675	LINC00937,ENPP7P5	NA	NA
chr12	8297958	0.47425165149673	0.166105001350846	10.4007110615594	3.6	1.78	1.3848282147406	0.166105001350846	LINC00937,ENPP7P5	NA	NA
chr12	8297961	0.451473390304755	0.190278640575263	9.88174463369286	3.6	1.78	1.30975526663292	0.190278640575263	LINC00937,ENPP7P5	NA	NA
chr12	8297993	0.0717193115947692	0.843918486633139	9.04582411907972	3.9	1.85	0.19688378038003	0.843918486633139	LINC00937,ENPP7P5	NA	NA
chr12	8298163	0.392326020208216	0.262130525004438	11.037914763076	2.8	1.23	1.12136970732406	0.262130525004437	LINC00937,ENPP7P5	NA	NA
chr12	8298663	0.5125941923639	0.129782597536854	14.5936401456557	3.7	1.57	1.51495974976564	0.129782597536854	LINC00937,ENPP7P5	NA	NA
chr12	8298715	0.192232939824884	0.594688237772425	13.3183299972167	3.5	1.65	0.532054516756951	0.594688237772425	LINC00937,ENPP7P5	NA	NA
chr12	8298747	0.0137234851286777	0.969985529453474	31.2223697297331	3.5	1.78	0.0376264366382494	0.969985529453474	LINC00937,ENPP7P5	NA	NA
chr12	8298925	0.0212032807297658	0.95363867023723	11.0721660491709	3.2	1.55	0.0581380448291231	0.95363867023723	LINC00937,ENPP7P5	NA	NA
chr12	8300702	0.499326985600213	0.141735209773313	21.3139230713356	3.4	1.65	1.46935985569219	0.141735209773313	LINC00937,ENPP7P5	NA	NA
chr12	8300987	0.278472099294226	0.435923141477017	21.4913352563438	3.4	1.26	0.779096042032686	0.435923141477017	LINC00937,ENPP7P5	NA	NA
chr12	8301120	0.385972562391079	0.270622500766501	3.95480148758485	3.7	1.77	1.10163013716315	0.270622500766501	LINC00937,ENPP7P5	NA	NA
chr12	8301179	0.676231464732935	0.0317998085542057	10.9696958255183	4	1.89	2.14691802241172	0.0317998085542057	LINC00937,ENPP7P5	NA	NA
chr12	8301229	0.130811641074208	0.718695984121923	23.8305559383281	3.5	1.35	0.360202127113099	0.718695984121923	LINC00937,ENPP7P5	NA	NA
chr12	8301396	0.409016009328484	0.240533202289092	26.6913925649691	3.9	1.73	1.17365509812985	0.240533202289092	LINC00937,ENPP7P5	NA	NA
chr12	8301535	0.383896165848419	0.273429938651202	15.1695866698133	4.2	1.99	1.09519791567923	0.273429938651202	LINC00937,ENPP7P5	NA	NA
chr12	8301776	0.584605559556568	0.0759020002178433	10.7370075378596	4.1	1.79	1.7749750906847	0.0759020002178432	LINC00937,ENPP7P5	NA	NA
chr12	8301843	0.0275712298431479	0.939733761397064	21.5544007111969	4.3	2.31	0.0756044935078169	0.939733761397064	LINC00937,ENPP7P5	NA	NA
chr12	8302106	0.700860689702483	0.0239574780081099	10.0875148132375	3.2	1.55	2.25781047296405	0.02395747800811	LINC00937,ENPP7P5	NA	NA
chr12	8303160	0.168924437353144	0.640842972940614	29.7959704004675	3.8	1.93	0.466520506220189	0.640842972940614	LINC00937,ENPP7P5	NA	NA
chr12	8304276	0.634720402258248	0.0486730612350823	12.868804482598	3.3	2.06	1.97144444805989	0.0486730612350823	LINC00937,ENPP7P5	NA	NA
chr12	8306738	0.829447118418821	0.00299671386498645	17.9182619918484	3.2	2.2	2.96807480895997	0.00299671386498646	LINC00937,ENPP7P5	NA	NA
chr12	8306862	0.553577307927227	0.0968888406131527	24.0792360598871	3.4	2.37	1.66012732653317	0.0968888406131527	LINC00937,ENPP7P5	NA	NA
chr12	8306910	0.61070483237906	0.0607328427738312	23.1993768927507	2.9	1.91	1.87543544447103	0.0607328427738312	LINC00937,ENPP7P5	NA	NA
chr12	8306936	0.432589079295067	0.211796620321428	34.6017852034761	2.6	1.43	1.24864042330451	0.211796620321428	LINC00937,ENPP7P5	NA	NA
chr12	8307122	0.385972562391079	0.270622500766501	3.95480148758485	4.1	2.69	1.10163013716315	0.270622500766501	LINC00937,ENPP7P5	NA	NA
chr12	8307948	0.17205061709323	0.634583609394946	29.3846742087326	3.2	2.1	0.475285336320591	0.634583609394947	LINC00937,ENPP7P5	NA	NA
chr12	8308004	0.0361800018031406	0.920959763297877	21.6804039586505	2.6	1.17	0.0992248266647506	0.920959763297877	LINC00937,ENPP7P5	NA	NA
chr12	8308036	0.515607166943625	0.127158093454154	26.1380430522697	3.3	2.21	1.52540507606871	0.127158093454154	LINC00937,ENPP7P5	NA	NA
chr12	8308068	0.633902444502045	0.0490550211373032	25.2189548678219	3.1	1.73	1.9681131413677	0.0490550211373031	LINC00937,ENPP7P5	NA	NA
chr12	8308175	0.387544615087921	0.268507492426143	12.4772374682965	3.2	2.1	1.10650617581591	0.268507492426143	LINC00937,ENPP7P5	NA	NA
chr12	8308591	0.451889687243876	0.189819374944049	26.7622147720694	3	1.63	1.3111136346655	0.189819374944049	LINC00937,ENPP7P5	NA	NA
chr12	8308683	0.497886878110818	0.143071624507966	9.25464554334562	2.8	1.93	1.46444784139155	0.143071624507966	LINC00937,ENPP7P5	NA	NA
chr12	8308824	0.385972562391077	0.2706225007665	4.61347381371864	3.2	2.04	1.10163013716315	0.2706225007665	LINC00937,ENPP7P5	NA	NA
chr12	8308844	0.625917117008061	0.0528892058825647	11.0475488480091	2.2	1.23	1.93582444525743	0.0528892058825647	LINC00937,ENPP7P5	NA	NA
chr12	8308898	0.187874491724562	0.60322604741601	30.8674069162548	2.3	1.25	0.519766906789544	0.60322604741601	LINC00937	NA	NA
chr12	8309135	0.0159958525185024	0.965018024275458	14.1637170650566	3.6	2.01	0.0438574604727428	0.965018024275458	LINC00937	NA	NA
chr12	8309203	0.186973573836508	0.604996330085605	10.2483151010978	3.5	2.01	0.517228971583293	0.604996330085605	LINC00937	NA	NA
chr12	8309655	0.330902857694911	0.350337768694349	7.75204248611738	4.1	1.79	0.933934330365922	0.350337768694349	LINC00937	NA	NA
chr12	8309838	0.403711980245266	0.24728480865197	11.414978264822	3.7	1.57	1.1569695318282	0.247284808651969	LINC00937	NA	NA
chr12	8309918	0.432595365848863	0.211789234236139	16.4771801324866	3.4	2.12	1.24866060857737	0.211789234236138	LINC00937	NA	NA
chr12	8310141	0.450716119849342	0.191115742876118	10.545760569251	3.2	2.04	1.30728557074198	0.191115742876118	LINC00937	NA	NA
chr12	8310171	0.594572065575206	0.0698482895303262	9.49876562076137	3	1.94	1.81289323705285	0.0698482895303263	LINC00937	NA	NA
chr12	8310276	0.40185620693392	0.249671737552253	13.7355417626482	3.5	1.96	1.15114706675792	0.249671737552253	LINC00937	NA	NA
chr12	8310583	0.490601898323744	0.149949680038499	11.161283991921	3.2	2.2	1.43970923311632	0.149949680038499	LINC00937	NA	NA
chr12	8310672	0.386451637007917	0.269977002265009	20.3928024705261	3.8	2.25	1.10311551900051	0.269977002265009	LINC00937	NA	NA
chr12	8312845	0.151594312734218	0.675903671068182	35.3086888228656	2.9	1.79	0.418059423405516	0.675903671068182	LINC00937	NA	NA
chr12	8312883	0.136149043119408	0.707633509300062	38.7795087428353	2.3	1.34	0.375036247369141	0.707633509300062	LINC00937	NA	NA
chr12	8312921	0.0843753087100421	0.816737405387035	28.763062140565	2.8	1.32	0.231743290719398	0.816737405387035	LINC00937	NA	NA
chr12	8312937	0.232390722561134	0.518221059945643	29.7138963497157	2.9	1.6	0.646090017377907	0.518221059945643	LINC00937	NA	NA
chr12	8312965	0.228367916675542	0.525692820654932	34.8395351404508	2.5	1.72	0.634594646437597	0.525692820654932	LINC00937	NA	NA
chr12	8314056	0.523533591950514	0.120411544460798	25.2889389626499	2.8	1.75	1.5530485157773	0.120411544460798	LINC00937	NA	NA
chr12	8314063	0.119856226304446	0.741548581634263	38.3167912148633	2.8	1.75	0.329803316004067	0.741548581634263	LINC00937	NA	NA
chr12	8314439	0.385972562391077	0.2706225007665	4.61347381371864	2.9	1.52	1.10163013716315	0.2706225007665	LINC00937	NA	NA
chr12	8314449	0.247744485919993	0.490114781066081	19.924737192746	3.3	1.25	0.690126275043163	0.49011478106608	LINC00937	NA	NA
chr12	8314506	0.192450066622871	0.594264061112939	18.0824689763095	3.6	1.07	0.532667075834406	0.594264061112939	LINC00937	NA	NA
chr12	8314537	0.520971963145722	0.1225669033139	13.0387412925392	3.4	1.17	1.5440884632427	0.1225669033139	LINC00937	NA	NA
chr12	8314588	0.0162974701396987	0.964358751659197	17.0754952069551	3.5	1.43	0.0446845463012965	0.964358751659197	LINC00937	NA	NA
chr12	8314605	0.207626933187377	0.564894242327259	31.3179394761307	3.5	1.43	0.57558718897055	0.564894242327259	LINC00937	NA	NA
chr12	8315248	0.33832162876255	0.338972847562942	9.40936436042168	3.1	1.97	0.956196738210488	0.338972847562942	LINC00937	NA	NA
chr12	8315279	0.33832162876255	0.338972847562942	9.40936436042168	2.9	1.73	0.956196738210488	0.338972847562942	LINC00937	NA	NA
chr12	8316474	0.392326020208218	0.262130525004436	5.51895738153802	2.8	1.62	1.12136970732406	0.262130525004436	LINC00937	NA	NA
chr12	8316603	0.329440534500271	0.352600353620878	18.6858673430114	2.9	1.45	0.92955728241114	0.352600353620878	LINC00937	NA	NA
chr12	8317820	0.408209664751053	0.241552871533008	9.12796913318377	2.7	1.64	1.17111421312786	0.241552871533008	LINC00937	NA	NA
chr12	8326077	0.042300195380158	0.907633712465511	23.3820870375926	2.3	1.25	0.116023758408857	0.907633712465511	LINC00937	NA	NA
chr12	8326147	0.229972640374149	0.522707028278463	32.4503633636681	2.2	1.23	0.639178175263571	0.522707028278463	LINC00937	NA	NA
chr12	8330926	0.829211306556529	0.00301241268632953	12.1258808598389	2.7	1.25	2.96646844802956	0.00301241268632957	LINC00937	NA	NA
chr12	8331074	0.213987340161148	0.552754664342974	19.9233448103853	2.6	1.17	0.593637394597962	0.552754664342974	LINC00937	NA	NA
chr12	8331098	0.0321505016245653	0.929743428756762	17.1468299635492	2.8	1.32	0.0881676499518705	0.929743428756762	LINC00937	NA	NA
chr12	8332774	0.611168975925981	0.0604828680272878	26.9060900351743	2.4	1.43	1.87725707732152	0.0604828680272878	LINC00937	NA	NA
chr12	8332814	0.157022519363933	0.664857720696518	15.8092340629054	2.7	1.34	0.433216186474752	0.664857720696518	LINC00937	NA	NA
chr12	8332940	0.0753488442373075	0.836107008613202	21.0213948107035	2.5	0.85	0.206875605205558	0.836107008613201	LINC00937	NA	NA
chr12	8332956	0.0439067708174063	0.904138882797329	31.9847463701574	2.3	1.16	0.120434601551981	0.904138882797329	LINC00937	NA	NA
chr12	8333005	0.504490876991241	0.137006054571682	10.2002042506322	2.3	0.949	1.48703315463543	0.137006054571682	LINC00937	NA	NA
chr12	8336278	0.360558731122531	0.306063312255929	13.9910476847713	2.7	1.25	1.02351732590559	0.306063312255929	LINC00937	NA	NA
chr12	8336303	0.360558731122531	0.306063312255929	13.9910476847713	2.7	1.57	1.02351732590559	0.306063312255929	LINC00937	NA	NA
chr12	8336323	0.100467073834831	0.782433168987976	11.753990093187	2.7	1.25	0.276149595982338	0.782433168987976	LINC00937	NA	NA
chr12	8336436	0.0802990134000646	0.825474138697496	23.5529162922746	2.9	1.1	0.220509802844309	0.825474138697496	LINC00937	NA	NA
chr12	8336671	0.307782995333782	0.386960961459056	29.0672711121639	2.4	1.07	0.865141805700498	0.386960961459056	LINC00937	NA	NA
chr12	8336683	0.360558731122531	0.306063312255929	13.9910476847713	2.4	0.843	1.02351732590559	0.306063312255929	LINC00937	NA	NA
chr12	8336720	0.33832162876255	0.338972847562942	9.40936436042168	2	0.816	0.956196738210488	0.338972847562942	LINC00937	NA	NA
chr12	8336761	0.25516404070446	0.476772772353784	17.7256974882967	2.2	0.919	0.711502709566254	0.476772772353784	LINC00937	NA	NA
chr12	8337359	0.0607904826985791	0.867511152704085	31.3689038357755	2.6	1.17	0.166820672000721	0.867511152704085	LINC00937	NA	NA
chr12	8337476	0.126617373862448	0.72742240420038	19.0544071654342	2.8	1.23	0.348556347720523	0.72742240420038	LINC00937	NA	NA
chr12	8337501	0.112989666324968	0.755966478819508	31.2560622723091	2.7	1.06	0.310781836443021	0.755966478819508	LINC00937	NA	NA
chr12	8337698	0.0488488100336631	0.893397845490763	33.1266535154719	2.1	0.568	0.134005980306046	0.893397845490763	LINC00937	NA	NA
chr12	8337769	0.396047518361858	0.257225462656061	39.9368837256562	2.2	0.789	1.13297330788277	0.257225462656061	LINC00937	NA	NA
chr12	8339287	0.258903406048337	0.470109418355591	7.24427413419951	2.1	1.2	0.722301032320359	0.470109418355591	LINC00937	NA	NA
chr12	8339311	0.258903406048337	0.470109418355591	7.24427413419951	2	1.25	0.722301032320359	0.470109418355591	LINC00937	NA	NA
chr12	8339337	0.425502394089796	0.220217023717552	15.454646589479	1.7	0.823	1.22595124257713	0.220217023717552	LINC00937	NA	NA
chr12	8339531	0.40185620693392	0.249671737552253	13.7355417626482	2.3	1.16	1.15114706675792	0.249671737552253	LINC00937	NA	NA
chr12	8340175	0.392326020208216	0.262130525004438	27.5947869076901	2.2	1.23	1.12136970732406	0.262130525004437	LINC00937	NA	NA
chr12	8343197	0.157022519363933	0.664857720696518	15.8092340629054	2.2	1.48	0.433216186474752	0.664857720696518	LINC00937	NA	NA
chr12	8343318	0.258903406048337	0.470109418355591	7.24427413419951	2.4	1.17	0.722301032320359	0.470109418355591	LINC00937	NA	NA
chr12	8350583	0.385972562391078	0.270622500766498	27.6753078207477	2.6	1.43	1.10163013716315	0.270622500766498	LINC00937	NA	NA
chr12	8350595	0.312907797494003	0.378687721206944	9.49688528701009	2.4	1.07	0.88031678681068	0.378687721206944	LINC00937	NA	NA
chr12	8350653	0.500518142002831	0.140635608553911	27.2335867029062	2.5	1.27	1.47342820903986	0.140635608553911	LINC00937	NA	NA
chr12	8355509	0.274987989623963	0.441924332282433	34.4055597879783	1.8	0.789	0.768947744752551	0.441924332282433	LINC00937	NA	NA
chr12	8355563	0.35256952439612	0.317685428148503	11.0551497472144	1.9	1.1	0.999225577455333	0.317685428148504	LINC00937	NA	NA
chr12	8355807	0.364529642258241	0.300371645092952	18.6238356942396	1.7	0.949	1.03563673982007	0.300371645092952	LINC00937	NA	NA
chr12	8357868	0.0547985736728125	0.880487433312725	19.9699485860472	1.9	0.568	0.150351335589257	0.880487433312725	LINC00937	NA	NA
chr12	8357879	0.1358051608413	0.70834479214317	13.2084865427095	1.9	0.738	0.374080007833604	0.70834479214317	LINC00937	NA	NA
chr12	8358003	0.258903406048337	0.47010941835559	14.488548268399	1.7	0.675	0.72230103232036	0.47010941835559	LINC00937	NA	NA
chr12	8362011	0.00143672970695929	0.996857160253648	33.1662136727804	2	0.816	0.00393897567127785	0.996857160253648	LINC00937	NA	NA
chr12	8362420	0.33832162876255	0.338972847562942	14.1154580864412	2.1	0.568	0.956196738210488	0.338972847562942	LINC00937	NA	NA
chr12	8362510	0.498007352137053	0.142959531291661	21.2413089599126	1.8	0.422	1.46485848536838	0.142959531291661	LINC00937	NA	NA
chr12	8366467	0.139635930333841	0.700432842749453	41.2257518196133	1.7	1.06	0.38473623959923	0.700432842749453	LINC00937	NA	NA
chr12	8367551	0.103441375315573	0.776127688234371	31.8438750612994	1.5	0.527	0.284368902052713	0.776127688234371	LINC00937	NA	NA
chr12	8388111	0.36333012273869	0.302084996412874	11.0064161176087	2.8	1.75	1.03197250840719	0.302084996412874	LINC00937	NA	NA
chr12	8389169	0.33832162876255	0.338972847562941	28.2309161728823	1.8	1.4	0.956196738210488	0.338972847562941	LINC00937	NA	NA
chr12	8389435	0.168445570807961	0.641803593317575	39.7352789813054	1.6	0.843	0.465178556827902	0.641803593317575	LINC00937	NA	NA
chr12	8389724	0.276959810143036	0.438523359342225	41.3960420472493	1.4	1.26	0.774689157586119	0.438523359342225	LINC00937	NA	NA
chr12	8395867	0.185838641151261	0.607229085759656	13.0997602441829	1.9	1.1	0.514032761332918	0.607229085759656	LINC00937	NA	NA
chr12	8395869	0.09295082150138	0.798417730994021	11.0267102994778	2.1	1.37	0.255395390021519	0.798417730994021	LINC00937	NA	NA
chr12	8395938	0.0403471706066668	0.911884101039075	39.4140456774257	2.1	1.29	0.110662352340408	0.911884101039075	LINC00937	NA	NA
chr12	8395976	0.223158886934408	0.535432474050797	13.3327322497891	2.2	1.32	0.619734688246299	0.535432474050797	LINC00937	NA	NA
chr12	8399403	0.0907051634248189	0.803206878000522	17.0073652281271	1.8	1.32	0.24919896757079	0.803206878000522	NA	NA	NA
chr12	8399446	0.258903406048337	0.47010941835559	14.488548268399	2.4	1.35	0.72230103232036	0.47010941835559	NA	NA	NA
chr12	8399471	0.0905367738942049	0.803566229517718	19.9178622605221	2.2	1.14	0.248734410398981	0.803566229517718	NA	NA	NA
chr12	8399501	0.312907797494003	0.378687721206945	28.4935052115514	2.2	1.23	0.880316786810679	0.378687721206945	NA	NA	NA
chr12	8446670	0.46375372316493	0.17700429537483	27.0664587078872	2.1	1.37	1.35003643704002	0.17700429537483	NA	NA	NA
chr12	8446700	0.0688151639401006	0.850177659585918	45.2823766043128	2.3	1.42	0.188891750179434	0.850177659585918	NA	NA	NA
chr12	8446845	0.150096910143404	0.678960686205159	38.3707645165286	2.2	1.23	0.413881782461588	0.678960686205159	NA	NA	NA
chr12	8447002	0.505099896462399	0.136454782922203	25.8918266086869	2.6	1.78	1.48912375712585	0.136454782922203	NA	NA	NA
chr12	8448972	0.726761240776651	0.0172652148181594	14.0324486359428	2.4	1.17	2.38101060673517	0.0172652148181593	NA	NA	NA
chr12	8449002	0.40185620693392	0.249671737552253	6.86777088132411	2.5	1.35	1.15114706675792	0.249671737552253	NA	NA	NA
chr12	8449092	0.0971716937114367	0.789432667043007	20.2992635744791	2.5	1.51	0.267047398535965	0.789432667043007	NA	NA	NA
chr12	8449335	0.0993527900474646	0.78479839704608	34.0788334307622	2.1	1.1	0.273071314082899	0.78479839704608	NA	NA	NA
chr12	8449395	0.33832162876255	0.338972847562942	9.40936436042168	2.2	1.14	0.956196738210488	0.338972847562942	NA	NA	NA
chr12	8449413	0.312907797494003	0.378687721206945	28.4935052115514	2.2	1.14	0.880316786810679	0.378687721206945	NA	NA	NA
chr12	8449419	0.532371891346929	0.113157012577516	25.716442636333	2.3	1.25	1.58416132186269	0.113157012577516	NA	NA	NA
chr12	8454639	0.0860532874781502	0.813146211531659	17.0144139970215	2.7	1.7	0.236369177334814	0.813146211531659	NA	NA	NA
chr12	8455018	0.351272935325913	0.31959303062068	41.0361142306059	2.4	1.43	0.995294543933747	0.31959303062068	NA	NA	NA
chr12	8455131	0.101618386365954	0.779991027498649	42.7774084987432	2.4	1.43	0.279330727174655	0.779991027498649	NA	NA	NA
chr12	8461722	0.39936450905878	0.252896687338929	36.1639382636211	2.5	1.78	1.14334184589274	0.252896687338929	CLEC6A	NA	NA
chr12	8461812	0.199724695606433	0.580116904754693	29.2592092450505	2.5	1.96	0.553213966059151	0.580116904754693	CLEC6A	NA	NA
chr12	8461950	0.33832162876255	0.338972847562942	14.1154580864412	2.8	1.93	0.956196738210488	0.338972847562942	CLEC6A	NA	NA
chr12	8463381	0.138187707522735	0.703420951614871	7.42804542654329	2.2	1.03	0.380706626047439	0.703420951614871	CLEC6A	NA	NA
chr12	8464384	0.408209664751054	0.241552871533008	13.6933230320789	2.6	1.35	1.17111421312786	0.241552871533008	CLEC6A	NA	NA
chr12	8464398	0.240903328690187	0.502556517182643	8.80208324586217	3	1.63	0.670472679037305	0.502556517182643	CLEC6A	NA	NA
chr12	8464430	0.555133376772353	0.0957574978382406	8.31761344373087	2.8	1.23	1.6657787112541	0.0957574978382407	CLEC6A	NA	NA
chr12	8464567	0.498751063357566	0.142268744182933	17.8253705432892	2.8	1.48	1.46739459423895	0.142268744182933	CLEC6A	NA	NA
chr12	8464574	0.360558731122532	0.306063312255927	5.59641907390853	2.5	1.27	1.0235173259056	0.306063312255927	CLEC6A	NA	NA
chr12	8464623	0.401856206933921	0.249671737552254	5.49421670505929	3.3	1.57	1.15114706675792	0.249671737552254	CLEC6A	NA	NA
chr12	8465173	0.548672532374956	0.100510326578933	26.5202460103655	2.6	1.58	1.64238458944914	0.100510326578933	CLEC6A	NA	NA
chr12	8466686	0.088990288570295	0.80686804741125	34.2232152797008	2.6	0.966	0.244468432714638	0.80686804741125	CLEC6A	NA	NA
chr12	8466716	0.171952958821091	0.634778832005727	29.7781863998801	2.5	1.35	0.475011422140113	0.634778832005727	CLEC6A	NA	NA
chr12	8466779	0.302030696881255	0.396350725910311	29.7003416363937	2.3	1.42	0.848156667855345	0.396350725910311	CLEC6A	NA	NA
chr12	8466811	0.0430602644461787	0.90598013114568	33.3443006879794	2.7	1.16	0.118110465603484	0.90598013114568	CLEC6A	NA	NA
chr12	8466887	0.173759780968573	0.631170218019256	35.4525345861093	3	1.41	0.480080409121597	0.631170218019256	CLEC6A	NA	NA
chr12	8466931	0.2203250666011	0.540761268317586	13.3891003018715	2.9	1.37	0.611662211642289	0.540761268317586	CLEC6A	NA	NA
chr12	8466947	0.354073389113683	0.315480345010616	29.4196192536552	2.1	1.1	1.00378896380763	0.315480345010616	CLEC6A	NA	NA
chr12	8467372	0.186789821613018	0.605357626931161	31.4521430367681	2.7	1.49	0.516711414223956	0.605357626931161	CLEC6A	NA	NA
chr12	8467581	0.125806125859558	0.729113547456009	30.3077220829594	2.6	1.17	0.346304951988079	0.729113547456009	CLEC6A	NA	NA
chr12	8468222	0.311777092613103	0.380505560237028	10.1394425618539	3.4	1.51	0.876965163193201	0.380505560237028	CLEC6A	NA	NA
chr12	8468700	0.627475801459194	0.0521256991942153	10.0516457591856	2.7	1.77	1.94209418629922	0.0521256991942152	CLEC6A	NA	NA
chr12	8468776	0.209839717960525	0.560659305905826	11.6211892032708	2.8	1.75	0.581862493284709	0.560659305905826	CLEC6A	NA	NA
chr12	8469671	0.227136116962652	0.527989446994875	7.303972660195	2.3	1.16	0.631078119480092	0.527989446994875	CLEC6A	NA	NA
chr12	8469706	0.1358051608413	0.70834479214317	13.2084865427095	2.6	1.51	0.374080007833604	0.70834479214317	CLEC6A	NA	NA
chr12	8470663	0.0813277535019896	0.823267573128442	8.51132540817827	3.3	1.42	0.223344272194257	0.823267573128442	CLEC6A	NA	NA
chr12	8471329	0.644476393641703	0.0442693077302386	21.0422396399633	3.2	1.62	2.01153186797395	0.0442693077302385	CLEC6A	NA	NA
chr12	8472326	0.524742659159605	0.119402490640766	17.3621336221306	2.7	1.16	1.55728645162443	0.119402490640766	CLEC6A	NA	NA
chr12	8473680	0.340031113585914	0.336381156904791	28.149661494359	2.9	1.2	0.961340169084647	0.336381156904791	CLEC6A	NA	NA
chr12	8474158	0.401856206933921	0.249671737552253	27.4710835252964	2.1	1.29	1.15114706675792	0.249671737552253	CLEC6A	NA	NA
chr12	8474816	0.293053241815448	0.411221063194558	28.6828837064077	2.8	1.14	0.821746719724514	0.411221063194557	CLEC6A	NA	NA
chr12	8474931	0.433231660108964	0.211042417754349	10.6475392384544	3.2	0.789	1.25070419949201	0.21104241775435	CLEC6A	NA	NA
chr12	8475047	0.560795161512795	0.091712203681359	17.7928918725806	3.1	0.994	1.68643417478847	0.0917122036813591	CLEC6A	NA	NA
chr12	8475073	0.320849619765423	0.366040509028559	28.4139045072434	3.2	1.14	0.903914935267802	0.366040509028559	CLEC6A	NA	NA
chr12	8475305	0.113958404646219	0.753928174118705	16.9665106316936	2.9	1.2	0.3134639910066	0.753928174118705	CLEC6A	NA	NA
chr12	8475431	0.40185620693392	0.249671737552253	6.86777088132411	2.9	0.876	1.15114706675792	0.249671737552253	CLEC6A	NA	NA
chr12	8477519	0.324700913753147	0.359984166884652	15.6845963310238	2.6	1.17	0.915395258065613	0.359984166884652	CLEC6A	NA	NA
chr12	8478049	0.10502269066234	0.772780085658611	15.1892584326578	2.7	0.949	0.288740345663755	0.772780085658611	CLEC6A	NA	NA
chr12	8479489	0.227136116962651	0.527989446994874	14.60794532039	2.3	0.675	0.631078119480092	0.527989446994874	NA	NA	NA
chr12	8480739	0.392326020208216	0.262130525004437	9.19734247633311	3.2	1.81	1.12136970732406	0.262130525004437	NA	NA	NA
chr12	8481064	0.650811311054962	0.0415576255366869	16.3545196124789	3	1.41	2.0379230848984	0.041557625536687	NA	NA	NA
chr12	8481439	0.136699475642791	0.706495423755211	27.6765482094776	3	1.56	0.376566989037807	0.70649542375521	NA	NA	NA
chr12	8481615	0.566200612321835	0.0879535273347979	9.12847854436631	2.8	1.62	1.70629307203685	0.0879535273347978	NA	NA	NA
chr12	8481814	0.0709558343019351	0.845563224750345	20.7638713059181	2.4	1.35	0.194782497589217	0.845563224750345	NA	NA	NA
chr12	8481998	0.0204922577100321	0.955192005758453	33.6125625320495	2.7	1.42	0.0561880438291854	0.955192005758453	NA	NA	NA
chr12	8482038	0.138187707522735	0.703420951614871	7.42804542654329	2.9	1.66	0.380706626047439	0.703420951614871	NA	NA	NA
chr12	8482232	0.431373938535848	0.213227075602606	17.7421998096619	3.1	1.29	1.2447407122594	0.213227075602606	NA	NA	NA
chr12	8482388	0.00282876392395378	0.993812128431284	23.7027062874114	2.7	1.16	0.00775542466001503	0.993812128431284	NA	NA	NA
chr12	8488969	0.467136975996001	0.173446607025595	18.6397896939991	3.4	1.43	1.36121230384337	0.173446607025595	NA	NA	NA
chr12	8489332	0.312907797494003	0.378687721206944	7.12337630288785	3.1	1.73	0.880316786810681	0.378687721206944	NA	NA	NA
chr12	8489825	0.258903406048337	0.47010941835559	14.488548268399	2.6	1.78	0.72230103232036	0.47010941835559	NA	NA	NA
chr12	8489863	0.480510179039977	0.159803348525426	16.8460918720675	2.6	1.07	1.40573325370191	0.159803348525426	NA	NA	NA
chr12	8490035	0.392326020208216	0.262130525004437	13.797393453845	2.5	1.18	1.12136970732406	0.262130525004437	NA	NA	NA
chr12	8490111	0.756922921321366	0.0112542964246636	16.4811625252166	2.5	1.08	2.53470217276439	0.0112542964246636	NA	NA	NA
chr12	8491163	0.315029304928147	0.375288500982623	18.9081563685985	3.4	1.51	0.886610755929153	0.375288500982623	NA	NA	NA
chr12	8491293	0.723852600361146	0.017942524073991	12.6486249233495	2.5	1.43	2.36680210153037	0.017942524073991	NA	NA	NA
chr12	8492936	0.33832162876255	0.338972847562941	9.40936436042168	3.3	2	0.956196738210489	0.338972847562941	NA	NA	NA
chr12	8494073	0.362063580722063	0.303899690958137	14.8324725187663	2.6	1.84	1.02810659025183	0.303899690958137	NA	NA	NA
chr12	8494409	0.248311478909391	0.48908959255214	34.0192998412301	2.3	1.34	0.691757560436885	0.48908959255214	NA	NA	NA
chr12	8495084	0.574320726863796	0.0824953124955021	6.99078717235494	2.3	1.64	1.7363876611732	0.0824953124955021	NA	NA	NA
chr12	8497203	0.238952804164764	0.506128034052749	11.4715324520699	2.7	1.89	0.664878772361578	0.506128034052749	NA	NA	NA
chr12	8497298	0.0417774920929026	0.90877107439465	30.7120274356593	3.2	1.55	0.114588778729208	0.90877107439465	NA	NA	NA
chr12	8497985	0.138159419359868	0.703479354960067	11.7004692533999	2.7	1.77	0.380627928002772	0.703479354960067	NA	NA	NA
chr12	8499354	0.306298537860921	0.389373677024132	34.0810755661403	2.5	1.58	0.860753760254691	0.389373677024132	NA	NA	NA
chr12	8499646	0.129954483346144	0.720477007521826	21.895715354345	2.4	1.35	0.357821356037583	0.720477007521826	NA	NA	NA
chr12	8499701	0.453806622591341	0.187712979891039	23.918232733789	3.3	2.21	1.31737493047799	0.18771297989104	NA	NA	NA
chr12	8499706	0.164754976676768	0.649223001822616	36.5410606291781	3.1	2.08	0.454841875119535	0.649223001822616	NA	NA	NA
chr12	8500703	0.258903406048337	0.470109418355591	7.24427413419951	2.9	1.52	0.722301032320359	0.470109418355591	NA	NA	NA
chr12	8502111	0.188467891531027	0.602061047595025	36.4164770402701	2.7	1.25	0.521438916072427	0.602061047595025	NA	NA	NA
chr12	8502116	0.0810065871684959	0.823956330287711	37.3767587285155	2.5	1.18	0.222459329628834	0.823956330287711	NA	NA	NA
chr12	8502413	0.33741063481828	0.340358131790298	31.5740925673323	1.8	0.632	0.953457871273908	0.340358131790298	NA	NA	NA
chr12	8502622	0.465718472822509	0.174933022301617	29.8208351137246	2.7	1.34	1.35652237146676	0.174933022301617	NA	NA	NA
chr12	8502838	0.392326020208216	0.262130525004437	6.89869672692252	2.9	1.37	1.12136970732406	0.262130525004437	NA	NA	NA
chr12	8502876	0.392326020208216	0.262130525004437	6.89869672692252	2.3	1.42	1.12136970732406	0.262130525004437	NA	NA	NA
chr12	8502940	0.392326020208216	0.262130525004437	6.89869672692252	2.4	1.17	1.12136970732406	0.262130525004437	NA	NA	NA
chr12	8506356	0.192743282062833	0.59369141374031	31.4153032438036	2.6	1.17	0.533494360640916	0.59369141374031	NA	NA	NA
chr12	8510340	0.31561047101394	0.374359950325961	11.209948060503	2.2	1.23	0.888336167492475	0.374359950325961	CLEC4D	NA	NA
chr12	8511544	0.376113123063777	0.28409349172115	10.9463229004635	2.7	1.34	1.07116890197414	0.28409349172115	CLEC4D	NA	NA
chr12	8511547	0.408209664751052	0.241552871533007	6.84666151603943	2.6	1.07	1.17111421312786	0.241552871533008	CLEC4D	NA	NA
chr12	8512777	0.0204817611229343	0.955214938143109	11.8112849905405	2.8	1.4	0.05615925696493	0.955214938143109	CLEC4D	NA	NA
chr12	8512795	0.309220145015874	0.384632086020926	16.4414951703271	2.9	1.37	0.869393227714728	0.384632086020926	CLEC4D	NA	NA
chr12	8512899	0.0458444761739556	0.899925712865772	38.3740090446834	2.8	1.4	0.125755190534614	0.899925712865772	CLEC4D	NA	NA
chr12	8513106	0.273179345345677	0.445054405597998	28.0347589185151	2.6	1.26	0.763685966616854	0.445054405597998	CLEC4D	NA	NA
chr12	8513356	0.201576287204962	0.576536328837836	29.2614496977077	3.1	1.97	0.55845118555367	0.576536328837836	CLEC4D	NA	NA
chr12	8513502	0.111637710496222	0.75881336948071	28.801765662457	2.8	1.93	0.307039417528681	0.75881336948071	CLEC4D	NA	NA
chr12	8513620	0.119238840130996	0.742842033516272	26.9894584583993	2.8	1.69	0.328092091361479	0.742842033516272	CLEC4D	NA	NA
chr12	8513699	0.245414025101684	0.494338177119654	44.7681623831374	2.3	1.83	0.68342523752868	0.494338177119654	CLEC4D	NA	NA
chr12	8516691	0.308192994336296	0.386295867489516	28.4762234522919	2.5	1.35	0.86635435414372	0.386295867489516	CLEC4D	NA	NA
chr12	8516717	0.351096813643482	0.319852608755731	31.9825278957424	2.6	1.65	0.994760814437283	0.319852608755731	CLEC4D	NA	NA
chr12	8516940	0.512744840556341	0.129650585087781	17.8716821212577	2.8	1.03	1.51548121057356	0.129650585087781	CLEC4D	NA	NA
chr12	8517013	0.353972308231685	0.315628305763923	29.9426526708793	2.9	1.37	1.00348210720228	0.315628305763923	CLEC4D	NA	NA
chr12	8517142	0.385972562391078	0.270622500766498	13.8376539103739	2.7	1.25	1.10163013716315	0.270622500766498	CLEC4D	NA	NA
chr12	8518397	0.33832162876255	0.338972847562942	9.40936436042168	2.1	1.45	0.956196738210488	0.338972847562942	CLEC4D	NA	NA
chr12	8520253	0.59087157699375	0.0720578353897849	10.7557993605825	2.8	1.4	1.79875253004957	0.0720578353897849	CLEC4D	NA	NA
chr12	8520334	0.267350529110233	0.45520997489119	14.9590845440107	2.5	1.27	0.746757465520356	0.45520997489119	CLEC4D	NA	NA
chr12	8523867	0.149580693801661	0.680015545423587	15.8277150628483	2.8	1.55	0.412441916399289	0.680015545423587	NA	NA	NA
chr12	8523941	0.197751374558391	0.583941996722503	9.80252209311597	2.4	1.43	0.547635808443554	0.583941996722503	NA	NA	NA
chr12	8524012	0.312907797494003	0.378687721206944	7.12337630288785	2.4	1.43	0.880316786810681	0.378687721206944	NA	NA	NA
chr12	8527013	0.18583864115126	0.607229085759656	19.6516055268271	1.8	0.789	0.514032761332919	0.607229085759656	NA	NA	NA
chr12	8529547	0.156864485966639	0.665178497850053	29.8561631259471	1.8	1.62	0.432774641214398	0.665178497850053	NA	NA	NA
chr12	8529937	0.714919563050886	0.0201376231947293	15.642683456278	2.6	1.65	2.32377375275442	0.0201376231947292	NA	NA	NA
chr12	8530479	0.286999272338591	0.421395445498135	29.2650603222348	1.7	0.823	0.804002648382008	0.421395445498135	NA	NA	NA
chr12	8531552	0.399716826888782	0.252439293779643	39.8677411931793	1.9	1.66	1.14444461691224	0.252439293779643	NA	NA	NA
chr12	8533792	0.0446894940249847	0.902436735990683	31.6897517650551	2.2	1.69	0.122583733601986	0.902436735990683	CLEC4E	NA	NA
chr12	8533835	0.409989438866965	0.23930546905422	35.3985629713982	2.1	1.66	1.17672454179988	0.23930546905422	CLEC4E	NA	NA
chr12	8534366	0.360558731122532	0.306063312255927	5.59641907390853	1.9	1.29	1.0235173259056	0.306063312255927	CLEC4E	NA	NA
chr12	8534445	0.431047655465863	0.213612117016574	27.8216370500086	2.2	1.23	1.24369423921013	0.213612117016574	CLEC4E	NA	NA
chr12	8537462	0.11107803082553	0.759992685087683	35.9184222625726	2.1	1.2	0.305490393899789	0.759992685087683	CLEC4E	NA	NA
chr12	8553138	0.408209664751054	0.241552871533008	13.6933230320789	1.7	0.949	1.17111421312786	0.241552871533008	NA	NA	NA
chr12	8553381	0.46375372316493	0.17700429537483	27.0664587078872	1.8	1.03	1.35003643704002	0.17700429537483	NA	NA	NA
chr12	8553415	0.385972562391078	0.270622500766498	13.8376539103739	2.1	1.37	1.10163013716315	0.270622500766498	NA	NA	NA
chr12	8562156	0.385972562391078	0.270622500766498	13.8376539103739	2	0.816	1.10163013716315	0.270622500766498	NA	NA	NA
chr12	8605031	0.113910970690436	0.754027947294319	16.966603531235	1.8	1.03	0.313332649615455	0.754027947294319	AICDA	NA	NA
chr12	8605085	0.0495507546873939	0.89187346538558	31.5997194201566	1.8	1.23	0.135933989167009	0.89187346538558	AICDA	NA	NA
chr12	8605128	0.138187707522735	0.703420951614872	14.8560908530866	1.7	1.25	0.380706626047438	0.703420951614872	AICDA	NA	NA
chr12	8605168	0.401856206933921	0.249671737552253	27.4710835252964	1.5	0.972	1.15114706675792	0.249671737552253	AICDA	329	29
chr12	8605272	0.227538692297941	0.527238417857703	29.3143299864338	1.8	1.03	0.632227212670052	0.527238417857703	AICDA	329	29
chr12	8605720	0.751019737480028	0.0122920552401979	28.7809272338352	1.6	0.699	2.50364715384775	0.0122920552401979	AICDA	NA	NA
chr12	8612580	0.237331890152995	0.50910408968014	37.9355005268485	1.7	0.483	0.660233356323646	0.50910408968014	AICDA	NA	NA
chr12	8612740	0.00912402461602645	0.98004285759646	39.9985850101557	1.8	1.03	0.02501517738239	0.98004285759646	AICDA	NA	NA
chr12	8613871	0.499338363395376	0.141724681723346	27.7384250265104	1.7	0.823	1.46939869264552	0.141724681723346	NA	NA	NA
chr12	8633000	0.354570938199577	0.314752569268677	28.5654073478208	1.6	0.699	1.00529967975223	0.314752569268677	NA	NA	NA
chr12	8633039	0.504551918483891	0.136950739557956	14.7446224347291	1.6	0.843	1.48724263400846	0.136950739557956	NA	NA	NA
chr12	8633075	0.258903406048337	0.47010941835559	9.65806627571479	1.6	0.843	0.722301032320361	0.47010941835559	NA	NA	NA
chr12	8633116	0.33832162876255	0.338972847562942	14.1154580864412	1.6	0.843	0.956196738210488	0.338972847562942	NA	NA	NA
chr12	8633136	0.33832162876255	0.338972847562942	9.40936436042168	1.7	0.949	0.956196738210488	0.338972847562942	NA	NA	NA
chr12	8633161	0.33832162876255	0.338972847562942	9.40936436042168	1.6	0.843	0.956196738210488	0.338972847562942	NA	NA	NA
chr12	8633166	0.33832162876255	0.338972847562942	9.40936436042168	1.6	0.966	0.956196738210488	0.338972847562942	NA	NA	NA
chr12	8633194	0.0767512097244345	0.833092254985185	17.0273886513253	1.7	0.949	0.210737315347318	0.833092254985185	NA	NA	NA
chr12	8645717	0.165957310067873	0.646802795226808	29.8456029646864	2.4	1.43	0.45820830301862	0.646802795226809	MFAP5	NA	NA
chr12	8645866	0.138187707522735	0.703420951614871	7.42804542654329	2.7	1.7	0.380706626047439	0.703420951614871	MFAP5	NA	NA
chr12	8676587	0.40185620693392	0.249671737552253	6.86777088132411	1.7	0.949	1.15114706675792	0.249671737552253	NA	NA	NA
chr12	8695842	0.408209664751058	0.241552871533008	27.3866460641577	1.8	0.789	1.17111421312786	0.241552871533008	RIMKLB	NA	NA
chr12	8695935	0.227136116962651	0.527989446994874	14.60794532039	1.7	0.483	0.631078119480092	0.527989446994874	RIMKLB	NA	NA
chr12	8695972	0.223998949424371	0.533856868488041	31.2020845845786	1.6	0.516	0.622129272063184	0.533856868488041	RIMKLB	NA	NA
chr12	8707370	0.0932503644752737	0.797779372071681	23.9901915407788	1.6	0.843	0.256222064608194	0.797779372071681	RIMKLB	NA	NA
chr12	8707537	0.144804087185791	0.689799787812196	39.8864217064306	1.6	0.516	0.399126783972111	0.689799787812196	RIMKLB	NA	NA
chr12	8707629	0.33832162876255	0.338972847562943	7.05772904322059	2.1	0.876	0.956196738210486	0.338972847562943	RIMKLB	NA	NA
chr12	8742010	0.309299861342972	0.38450310765905	31.0582754539236	1.5	0.707	0.869629140186902	0.38450310765905	RIMKLB	NA	NA
chr12	8742193	0.401856206933921	0.249671737552253	27.4710835252964	1.7	0.675	1.15114706675792	0.249671737552253	RIMKLB	NA	NA
chr12	8742364	0.0464001575374267	0.898717900906702	31.9809822166645	2	1.05	0.127281122417909	0.898717900906702	RIMKLB	NA	NA
chr12	8745974	0.496855758278715	0.144033209291403	27.7840814813356	2	1.25	1.46093525892374	0.144033209291403	RIMKLB	NA	NA
chr12	8748704	0.01906037345142	0.958320577319424	19.9963666916157	1.9	1.45	0.0522611895092289	0.958320577319424	RIMKLB	NA	NA
chr12	8754199	0.408209664751054	0.241552871533008	13.6933230320789	1.4	0.516	1.17111421312786	0.241552871533008	RIMKLB	NA	NA
chr12	8758744	0.0342771089713974	0.925106858936472	17.4892881304972	2.2	0.919	0.0940028926181687	0.925106858936472	RIMKLB	NA	NA
chr12	8758808	0.249654201996116	0.486665476766105	22.983187730487	2.3	1.42	0.695622172574534	0.486665476766105	RIMKLB	NA	NA
chr12	8758865	0.40185620693392	0.249671737552253	13.7355417626482	2.3	1.25	1.15114706675792	0.249671737552253	RIMKLB	NA	NA
chr12	8768757	0.47425165149673	0.166105001350846	10.4007110615594	2.1	1.2	1.3848282147406	0.166105001350846	RIMKLB	NA	NA
chr12	8769409	0.277702014817876	0.437246331383338	29.0413666957146	2.3	1.49	0.776851596562053	0.437246331383338	RIMKLB	NA	NA
chr12	8769947	0.0236558957925987	0.948281676078257	19.7851161714267	2.9	1.79	0.0648647635773611	0.948281676078257	RIMKLB	NA	NA
chr12	8770058	0.166058135761925	0.646599975754356	15.3086365044994	3.5	1.65	0.458490653675484	0.646599975754356	RIMKLB	NA	NA
chr12	8770151	0.760280319021037	0.0106923834518181	11.4062690523463	3.2	1.62	2.55259471143563	0.010692383451818	RIMKLB	NA	NA
chr12	8770254	0.401856206933919	0.249671737552255	3.92561783576486	3.3	1.83	1.15114706675791	0.249671737552255	RIMKLB	NA	NA
chr12	8770711	0.213721360613034	0.553260262035058	20.6595964292574	2.7	2	0.592881795365599	0.553260262035058	RIMKLB	NA	NA
chr12	8771050	0.543329114854982	0.104552031625655	13.5952965499607	2.9	2.73	1.62317485424555	0.104552031625655	RIMKLB	NA	NA
chr12	8771077	0.497858130115965	0.143098380568912	27.7658191727593	2.6	2.01	1.4643498593342	0.143098380568912	RIMKLB	NA	NA
chr12	8771919	0.324700913753147	0.359984166884652	15.6845963310238	2.2	1.14	0.915395258065613	0.359984166884652	RIMKLB	NA	NA
chr12	8771927	0.0663679959845431	0.855457796420831	20.7704441857247	2.5	1.58	0.182159192993597	0.855457796420831	RIMKLB	NA	NA
chr12	8771991	0.173844294531553	0.631001597117228	32.6612304940385	2.3	1.42	0.480317570279512	0.631001597117228	RIMKLB	NA	NA
chr12	8772077	0.161728026105368	0.655329082548326	36.9241303650497	2.2	1.4	0.44637126963641	0.655329082548326	RIMKLB	NA	NA
chr12	8772268	0.354602800749103	0.314705993228844	14.2828251798033	2.7	1.42	1.00539644035893	0.314705993228844	RIMKLB	NA	NA
chr12	8772531	0.48475634446083	0.155611146064587	26.3304287544873	1.9	1.1	1.41998809809047	0.155611146064587	RIMKLB	NA	NA
chr12	8772929	0.459831509515297	0.181182461787426	17.7601236803901	2.7	1.83	1.33712308858133	0.181182461787426	RIMKLB	NA	NA
chr12	8773208	0.0136174169681276	0.970217423495466	33.9740007985449	2.5	1.9	0.0373355963376753	0.970217423495466	RIMKLB	NA	NA
chr12	8773433	0.432370065167977	0.212054033038109	14.4341827783504	2.2	1.48	1.24793726323727	0.212054033038109	RIMKLB	NA	NA
chr12	8773554	0.138187707522735	0.703420951614871	7.42804542654329	2.2	1.4	0.380706626047439	0.703420951614871	RIMKLB	NA	NA
chr12	8773696	0.360558731122531	0.306063312255929	27.9820953695426	2.5	1.27	1.02351732590559	0.30606331225593	RIMKLB	NA	NA
chr12	8774345	0.401856206933921	0.249671737552254	4.57942962366692	2.8	1.69	1.15114706675792	0.249671737552254	RIMKLB	NA	NA
chr12	8774824	0.258903406048336	0.470109418355589	28.977096536798	2.5	1.43	0.722301032320362	0.470109418355589	RIMKLB	NA	NA
chr12	8774834	0.258903406048337	0.47010941835559	14.488548268399	2.6	1.84	0.72230103232036	0.47010941835559	RIMKLB	NA	NA
chr12	8774863	0.385972562391078	0.270622500766498	13.8376539103739	2.7	1.77	1.10163013716315	0.270622500766498	RIMKLB	NA	NA
chr12	8774891	0.220541678485896	0.540353200560919	13.0879301927856	2.8	2.04	0.612278970795103	0.540353200560919	RIMKLB	NA	NA
chr12	8775446	0.52125397451215	0.122328452770967	33.6886159998221	2.5	1.84	1.54507363749247	0.122328452770967	RIMKLB	NA	NA
chr12	8775482	0.401856206933921	0.249671737552254	4.57942962366692	2.9	1.6	1.15114706675792	0.249671737552254	RIMKLB	NA	NA
chr12	8775586	0.38708286896931	0.269127775300246	27.3177845112456	2.7	1.95	1.10507342360479	0.269127775300246	RIMKLB	NA	NA
chr12	8775662	0.468927565866191	0.171581056958605	26.5889434264704	2.5	1.35	1.36714118272728	0.171581056958605	RIMKLB	NA	NA
chr12	8775944	0.385972562391078	0.270622500766498	13.8376539103739	2.7	1.89	1.10163013716315	0.270622500766498	RIMKLB	NA	NA
chr12	8776264	0.0877002075503021	0.809624535546044	11.7682437526881	3.3	1.7	0.240910433444514	0.809624535546044	A2ML1-AS1,RIMKLB	NA	NA
chr12	8777042	0.0806515678719525	0.824717812738495	39.4521151046558	2.5	1.58	0.221481149424915	0.824717812738495	A2ML1-AS1,RIMKLB	NA	NA
chr12	8777766	0.33832162876255	0.338972847562942	14.1154580864412	2.8	1.55	0.956196738210488	0.338972847562942	A2ML1-AS1,RIMKLB	NA	NA
chr12	8777873	0.33832162876255	0.338972847562942	14.1154580864412	3.3	2	0.956196738210488	0.338972847562942	A2ML1-AS1,RIMKLB	NA	NA
chr12	8778350	0.243332709319548	0.498123121992576	29.6320328387217	2.8	1.48	0.67744584047242	0.498123121992576	A2ML1-AS1,RIMKLB	NA	NA
chr12	8778407	0.210208724460955	0.559954279173702	29.1594972329327	3	1.7	0.582909419571254	0.559954279173702	A2ML1-AS1,RIMKLB	NA	NA
chr12	8778590	0.5050998964624	0.136454782922202	17.2612177391246	3	1.33	1.48912375712585	0.136454782922202	A2ML1-AS1,RIMKLB	NA	NA
chr12	8778643	0.392326020208216	0.262130525004438	18.397444431357	2.9	1.85	1.12136970732406	0.262130525004437	A2ML1-AS1,RIMKLB	NA	NA
chr12	8778820	0.392326020208216	0.262130525004437	13.797393453845	3.4	1.78	1.12136970732406	0.262130525004437	A2ML1-AS1,RIMKLB	NA	NA
chr12	8778881	0.274988420842376	0.441923587209008	14.5521482957446	3.1	1.66	0.768948999782761	0.441923587209008	A2ML1-AS1,RIMKLB	NA	NA
chr12	8779429	0.357083023378154	0.311091545895287	16.0246690223455	2.8	1.55	1.01293429522711	0.311091545895287	A2ML1-AS1,RIMKLB	NA	NA
chr12	8779440	0.385972562391077	0.2706225007665	4.61347381371864	3.3	1.95	1.10163013716315	0.2706225007665	A2ML1-AS1,RIMKLB	NA	NA
chr12	8779514	0.401856206933921	0.249671737552253	18.3149713863151	1.9	0.876	1.15114706675792	0.249671737552253	A2ML1-AS1,RIMKLB	NA	NA
chr12	8780049	0.147700156995842	0.683862534087933	29.6706359466819	2.8	1.69	0.407198049456686	0.683862534087933	A2ML1-AS1,RIMKLB	NA	NA
chr12	8780851	0.0996073443869913	0.784257928241711	15.1524023991719	3.6	2.12	0.27377449086805	0.784257928241711	A2ML1-AS1,RIMKLB	NA	NA
chr12	8781078	0.40185620693392	0.249671737552258	3.43388544066205	3.9	2.13	1.15114706675791	0.249671737552258	A2ML1-AS1,RIMKLB	NA	NA
chr12	8781201	0.634333734252451	0.0488533747787599	17.172631245439	3.4	1.58	1.96986909867469	0.0488533747787598	A2ML1-AS1,RIMKLB	NA	NA
chr12	8781209	0.16045819053058	0.657896153186524	16.8564805858113	3.2	1.75	0.442819699612009	0.657896153186525	A2ML1-AS1,RIMKLB	NA	NA
chr12	8781233	0.111147485198943	0.759846311714801	30.5410388695706	3.5	1.43	0.305682614489171	0.759846311714801	A2ML1-AS1,RIMKLB	NA	NA
chr12	8781255	0.40185620693392	0.249671737552253	6.86777088132411	3.6	2.01	1.15114706675792	0.249671737552253	A2ML1-AS1,RIMKLB	NA	NA
chr12	8781441	0.227136116962651	0.527989446994874	9.73765635057197	3.1	1.6	0.631078119480092	0.527989446994874	A2ML1-AS1,RIMKLB	NA	NA
chr12	8781666	0.258903406048338	0.470109418355591	5.79541930735961	3.2	1.93	0.722301032320358	0.470109418355591	A2ML1-AS1,RIMKLB	NA	NA
chr12	8782382	0.342292539898261	0.332968363337251	28.187802954771	2.6	1.84	0.968152199792478	0.332968363337251	A2ML1-AS1,RIMKLB	NA	NA
chr12	8782549	0.258903406048338	0.470109418355591	4.83048199268424	3.2	2.2	0.722301032320358	0.470109418355591	A2ML1-AS1,RIMKLB	NA	NA
chr12	8783052	0.316671736614275	0.372667254457757	17.3890645599227	3.1	2.02	0.891488320728012	0.372667254457757	A2ML1-AS1,RIMKLB	NA	NA
chr12	8783102	0.347891620339375	0.3245957744243	29.2092260084641	3.3	2.16	0.985057608593154	0.3245957744243	A2ML1-AS1	NA	NA
chr12	8783194	0.128031275406724	0.724477492545679	11.7165374774011	3.1	2.13	0.352481096803101	0.724477492545679	A2ML1-AS1	NA	NA
chr12	8783529	0.360558731122531	0.306063312255929	27.9820953695426	3	1.89	1.02351732590559	0.30606331225593	A2ML1-AS1	NA	NA
chr12	8783563	0.376429538271239	0.28365566252886	16.2123948625214	3.5	1.96	1.07214332314222	0.28365566252886	A2ML1-AS1	NA	NA
chr12	8783569	0.651297545655047	0.0413542253942736	8.6478390497681	3.2	1.75	2.03996084839824	0.0413542253942736	A2ML1-AS1	NA	NA
chr12	8783705	0.408209664751058	0.241552871533008	27.3866460641577	3.5	2.12	1.17111421312786	0.241552871533008	A2ML1-AS1	NA	NA
chr12	8783758	0.138187707522735	0.703420951614872	14.8560908530866	2.4	1.07	0.380706626047438	0.703420951614872	A2ML1-AS1	NA	NA
chr12	8783812	0.597069879922754	0.0683821229780385	13.5712935076661	2.5	1.9	1.82248041364205	0.0683821229780386	A2ML1-AS1	NA	NA
chr12	8783879	0.312229733987192	0.379777334469861	28.3264911770692	3.3	2.16	0.878306637982441	0.379777334469861	A2ML1-AS1	NA	NA
chr12	8784021	0.296894203986602	0.404826869532942	10.1901859664857	3.8	2.35	0.833031667737694	0.404826869532942	A2ML1-AS1	NA	NA
chr12	8785245	0.516527865585225	0.126362711793662	7.89732466608422	2.6	2.37	1.52860372592803	0.126362711793663	A2ML1-AS1	NA	NA
chr12	8785316	0.329510161282479	0.352492456588269	20.0635700609524	3.1	1.45	0.929765608362088	0.352492456588269	A2ML1-AS1	NA	NA
chr12	8785492	0.142247728495608	0.695053301952662	10.9620386011929	3.7	1.83	0.392006647728491	0.695053301952662	A2ML1-AS1	NA	NA
chr12	8785498	0.258903406048338	0.470109418355591	5.79541930735961	3.7	1.83	0.722301032320358	0.470109418355591	A2ML1-AS1	NA	NA
chr12	8785522	0.258903406048337	0.470109418355591	7.24427413419951	3.4	1.65	0.722301032320359	0.470109418355591	A2ML1-AS1	NA	NA
chr12	8785714	0.0766948647389191	0.833213345840416	31.5413340853744	3.6	1.71	0.210582145353831	0.833213345840417	A2ML1-AS1	NA	NA
chr12	8785976	0.401856206933919	0.249671737552255	3.92561783576486	3.4	1.84	1.15114706675791	0.249671737552255	A2ML1-AS1	NA	NA
chr12	8785987	0.0874817976595836	0.810091394673827	9.03440841506437	3.4	1.96	0.240308127615205	0.810091394673827	A2ML1-AS1	NA	NA
chr12	8785993	0.040012347295596	0.91261298542127	12.8989610573429	3.2	1.87	0.109743267130166	0.91261298542127	A2ML1-AS1	NA	NA
chr12	8786011	0.35011923040891	0.321295423220363	18.2617236653854	3.1	1.85	0.991799332773348	0.321295423220363	A2ML1-AS1	NA	NA
chr12	8786125	0.503611429769999	0.137804520443962	7.83513797976543	3.2	2.1	1.48401658617681	0.137804520443963	A2ML1-AS1	NA	NA
chr12	8786138	0.267296977570849	0.45530375680291	16.37797711824	3.4	2.01	0.74660213911942	0.45530375680291	A2ML1-AS1	NA	NA
chr12	8786673	0.138187707522738	0.703420951614869	4.95302069041907	4	2.05	0.380706626047441	0.70342095161487	A2ML1-AS1	NA	NA
chr12	8787121	0.258903406048338	0.470109418355591	4.83048199268424	3.7	2.31	0.722301032320358	0.470109418355591	A2ML1-AS1	NA	NA
chr12	8787190	0.417084715552759	0.230463285222506	7.46618946160845	3.5	2.17	1.19916630779303	0.230463285222506	A2ML1-AS1	NA	NA
chr12	8787235	0.138187707522738	0.703420951614869	4.95302069041907	3.4	1.9	0.380706626047441	0.70342095161487	A2ML1-AS1	NA	NA
chr12	8787273	0.329542521039078	0.352442316013599	6.32972847700312	3.9	2.42	0.929862432755741	0.352442316013599	A2ML1-AS1	NA	NA
chr12	8787275	0.588279525921162	0.0736323114961639	7.3128358399509	3.8	2.3	1.78889137260786	0.0736323114961639	A2ML1-AS1	NA	NA
chr12	8787279	0.0394778504999166	0.913776664911067	8.53295654133699	3.1	1.79	0.108276119751283	0.913776664911067	A2ML1-AS1	NA	NA
chr12	8787286	0.258903406048337	0.47010941835559	9.65806627571479	3.4	1.96	0.722301032320361	0.47010941835559	A2ML1-AS1	NA	NA
chr12	8787296	0.40185620693392	0.249671737552258	3.43388544066205	4.1	2.33	1.15114706675791	0.249671737552258	A2ML1-AS1	NA	NA
chr12	8787301	0.360558731122531	0.306063312255929	9.32643238666856	4	2.36	1.02351732590559	0.306063312255929	A2ML1-AS1	NA	NA
chr12	8787324	0.296894203986602	0.404826869532942	10.1901859664857	3.1	1.91	0.833031667737694	0.404826869532942	A2ML1-AS1	NA	NA
chr12	8787328	0.508084867178828	0.133772568548041	11.3985684878464	3.7	2.21	1.49938968280025	0.133772568548041	A2ML1-AS1	NA	NA
chr12	8787332	0.531386322582463	0.113952040956098	10.00778861443	3.9	2.08	1.58067642701815	0.113952040956098	A2ML1-AS1	NA	NA
chr12	8787343	0.267268402328423	0.455353802627399	10.4661140825962	3.9	2.02	0.746519258034673	0.455353802627399	A2ML1-AS1	NA	NA
chr12	8787356	0.40185620693392	0.249671737552253	13.7355417626482	2.7	1.42	1.15114706675792	0.249671737552253	A2ML1-AS1	NA	NA
chr12	8787365	0.42850189065183	0.216630041934417	18.2114487395648	2.4	1.07	1.23553880963339	0.216630041934417	A2ML1-AS1	NA	NA
chr12	8787377	0.0207405996616455	0.954649450155004	16.6057665963484	3.6	2.41	0.0568691237704436	0.954649450155004	A2ML1-AS1	NA	NA
chr12	8787421	0.401856206933921	0.249671737552253	9.1561121389813	2.7	1.49	1.15114706675792	0.249671737552253	A2ML1-AS1	NA	NA
chr12	8787471	0.118685109608153	0.744002617135697	13.5809797545762	4.1	2.38	0.326557467676386	0.744002617135697	A2ML1-AS1	NA	NA
chr12	8787529	0.33832162876255	0.338972847562942	9.40936436042168	3.5	1.78	0.956196738210488	0.338972847562942	A2ML1-AS1	NA	NA
chr12	8787534	0.401856206933919	0.249671737552255	3.92561783576486	3.7	2.26	1.15114706675791	0.249671737552255	A2ML1-AS1	NA	NA
chr12	8787575	0.201387328982141	0.576901351557454	10.0708855461007	3.4	2.27	0.557916576584688	0.576901351557454	A2ML1-AS1	NA	NA
chr12	8787585	0.360558731122531	0.306063312255929	9.32643238666856	3.7	1.95	1.02351732590559	0.306063312255929	A2ML1-AS1	NA	NA
chr12	8787588	0.252448800729048	0.481636862920038	5.71668535336255	3.4	2.27	0.703672318623778	0.481636862920038	A2ML1-AS1	NA	NA
chr12	8787609	0.232200212475407	0.518573912201462	10.3670728030027	4	2.16	0.645545237949339	0.518573912201461	A2ML1-AS1	NA	NA
chr12	8787625	0.360558731122531	0.30606331225593	18.6556629828741	3.6	2.37	1.02351732590559	0.30606331225593	A2ML1-AS1	NA	NA
chr12	8787692	0.138187707522738	0.703420951614869	4.95302069041907	3.2	2.35	0.380706626047441	0.70342095161487	A2ML1-AS1	NA	NA
chr12	8787697	0.312907797494003	0.378687721206944	7.12337630288785	2.9	1.79	0.880316786810681	0.378687721206944	A2ML1-AS1	NA	NA
chr12	8787904	0.678981239877912	0.0308481558319159	22.2358543307412	2.6	1.17	2.15902592331714	0.0308481558319158	A2ML1-AS1	NA	NA
chr12	8787950	0.243332709319548	0.498123121992576	29.6320328387217	3.4	1.84	0.67744584047242	0.498123121992576	A2ML1-AS1	NA	NA
chr12	8788110	0.160105375869389	0.658609968431482	27.9787738875716	3	1.94	0.44183312211449	0.658609968431482	A2ML1-AS1	NA	NA
chr12	8788147	0.139874909352123	0.699940113138763	12.3542802576971	3.4	1.78	0.385401308679468	0.699940113138763	A2ML1-AS1	NA	NA
chr12	8788159	0.134774592006956	0.710477625300855	10.337107858942	3.6	2.07	0.371214699717607	0.710477625300855	A2ML1-AS1	NA	NA
chr12	8788202	0.368967671204707	0.294077574875611	30.3875447873697	3	1.7	1.04921848062439	0.294077574875611	A2ML1-AS1	NA	NA
chr12	8788374	0.165616316003407	0.647488888935835	30.2597282727537	3.3	1.95	0.457253443356249	0.647488888935835	LINC02972,A2ML1-AS1	NA	NA
chr12	8788419	0.469321422513831	0.171172323578493	27.416543470764	3.3	1.83	1.36844660836044	0.171172323578493	LINC02972,A2ML1-AS1	NA	NA
chr12	8788422	0.0500562641469161	0.890775871578314	11.7989534622827	2.9	1.91	0.137322518852786	0.890775871578314	LINC02972,A2ML1-AS1	NA	NA
chr12	8788431	0.0647991087721112	0.858845640928496	11.0513805157551	2.8	1.4	0.177843809244343	0.858845640928496	LINC02972,A2ML1-AS1	NA	NA
chr12	8788474	0.196282047234572	0.586796210998795	14.8412386075394	3.7	2.26	0.543484571232913	0.586796210998795	LINC02972,A2ML1-AS1	NA	NA
chr12	8788506	0.227065089079873	0.528121999013048	30.6574548540869	3.6	2.22	0.630875398135943	0.528121999013048	LINC02972,A2ML1-AS1	NA	NA
chr12	8788514	0.0682908818599517	0.85130843326445	12.0187751297894	3.5	2.07	0.187449221541972	0.85130843326445	LINC02972,A2ML1-AS1	NA	NA
chr12	8788605	0.312907797494004	0.378687721206944	14.2467526057757	3.1	1.85	0.88031678681068	0.378687721206944	LINC02972,A2ML1-AS1	NA	NA
chr12	8788615	0.312907797494003	0.378687721206944	7.12337630288785	3.4	1.96	0.880316786810681	0.378687721206944	LINC02972,A2ML1-AS1	NA	NA
chr12	8788675	0.250456997325268	0.485218611690779	28.1312663395842	3.2	2.1	0.697933773759376	0.485218611690779	LINC02972,A2ML1-AS1	NA	NA
chr12	8788693	0.312907797494003	0.378687721206944	7.12337630288785	3.4	2.17	0.880316786810681	0.378687721206944	LINC02972,A2ML1-AS1	NA	NA
chr12	8788733	0.0166778267699559	0.963527399919604	19.997218307497	2.7	1.64	0.04572755643346	0.963527399919604	LINC02972,A2ML1-AS1	NA	NA
chr12	8788842	0.0488907168951625	0.893306829466596	37.1789058325615	2.4	1.35	0.134121081702608	0.893306829466596	LINC02972,A2ML1-AS1	NA	NA
chr12	8788856	0.582404917769885	0.0772829739223412	19.586945051491	2.6	1.35	1.76667320125931	0.0772829739223411	LINC02972,A2ML1-AS1	NA	NA
chr12	8788867	0.104867878605868	0.773107670586839	10.612513136989	3.6	1.84	0.28831232887213	0.773107670586839	LINC02972,A2ML1-AS1	NA	NA
chr12	8788890	0.192339978283888	0.594479114755966	10.1311675974189	3.6	2.5	0.532356489083232	0.594479114755966	LINC02972,A2ML1-AS1	NA	NA
chr12	8788897	0.0547985736728103	0.880487433312725	13.3119677274591	2.7	1.49	0.150351335589256	0.880487433312725	LINC02972,A2ML1-AS1	NA	NA
chr12	8789025	0.471026016915117	0.169410040673255	28.3183353443875	3	1.33	1.37410192902859	0.169410040673255	LINC02972,A2ML1-AS1	NA	NA
chr12	8789059	0.495260618933392	0.14552852685979	26.004826585823	3.1	1.91	1.45550854309408	0.14552852685979	LINC02972,A2ML1-AS1	NA	NA
chr12	8789112	0.377884372196986	0.281647274758418	26.6052243397672	3.9	2.23	1.07662624417891	0.281647274758418	LINC02972,A2ML1-AS1	NA	NA
chr12	8789127	0.105471441536551	0.771830703963782	13.7552091603832	3.4	1.71	0.289981090495654	0.771830703963782	LINC02972,A2ML1-AS1	NA	NA
chr12	8789196	0.137814107518361	0.704192393421925	14.9253318639964	4.1	2.69	0.379667304214195	0.704192393421925	LINC02972,A2ML1-AS1	NA	NA
chr12	8789488	0.21718227976288	0.546695628003424	16.7272713146614	3.3	2.26	0.602719017498276	0.546695628003424	LINC02972,A2ML1-AS1	NA	NA
chr12	8789652	0.360558731122531	0.306063312255929	13.9910476847713	3.2	1.69	1.02351732590559	0.306063312255929	LINC02972,A2ML1-AS1	NA	NA
chr12	8789681	0.374889784352407	0.285789672634618	10.8635761823771	3.5	2.01	1.06740349121221	0.285789672634618	LINC02972,A2ML1-AS1	NA	NA
chr12	8789763	0.282412929580497	0.429180790878171	26.7843414338965	4	1.56	0.790594271288135	0.429180790878171	LINC02972,A2ML1-AS1	NA	NA
chr12	8789826	0.258903406048335	0.470109418355593	4.14082709510844	3.6	1.84	0.722301032320355	0.470109418355593	LINC02972,A2ML1-AS1	NA	NA
chr12	8789837	0.385972562391078	0.2706225007665	5.53506156414954	3	1.56	1.10163013716315	0.2706225007665	LINC02972,A2ML1-AS1	NA	NA
chr12	8789896	0.138187707522736	0.70342095161487	5.94243634123463	3.8	1.93	0.380706626047441	0.70342095161487	LINC02972,A2ML1-AS1	NA	NA
chr12	8789906	0.183703619100453	0.611437243673482	16.7871284822426	4.2	2.44	0.508022956930094	0.611437243673481	LINC02972,A2ML1-AS1	NA	NA
chr12	8789917	0.0642302916872506	0.860074456060692	11.0517877715339	3.8	2.57	0.176279385950028	0.860074456060692	LINC02972,A2ML1-AS1	NA	NA
chr12	8789984	0.33832162876255	0.338972847562943	7.05772904322059	4.2	2.25	0.956196738210486	0.338972847562943	LINC02972,A2ML1-AS1	NA	NA
chr12	8790692	0.594918451147568	0.0696437552280146	15.622884842666	3.3	1.83	1.81422069532375	0.0696437552280145	LINC02972,A2ML1-AS1	NA	NA
chr12	8791621	0.392326020208216	0.262130525004438	27.5947869076901	3.1	1.73	1.12136970732406	0.262130525004437	LINC02972,A2ML1-AS1	NA	NA
chr12	8794647	0.422791584800484	0.223487765666813	10.0361514888054	3.3	1.42	1.21730612263323	0.223487765666813	LINC02972,A2ML1-AS1	NA	NA
chr12	8794692	0.193069440654809	0.593054665561286	15.2320888275884	3.6	2.01	0.534414678718206	0.593054665561286	LINC02972,A2ML1-AS1	NA	NA
chr12	8794736	0.256103802424294	0.475094298506253	30.3789128294863	2.8	1.62	0.714214910074924	0.475094298506253	LINC02972,A2ML1-AS1	NA	NA
chr12	8795719	0.258903406048338	0.470109418355591	5.79541930735961	2.6	1.26	0.722301032320358	0.470109418355591	LINC02972,A2ML1-AS1	NA	NA
chr12	8795833	0.222179157386845	0.537272393600517	8.53171915764506	3.2	2.25	0.61694289304308	0.537272393600517	A2ML1-AS1	NA	NA
chr12	8795878	0.341245160219071	0.334546775977667	15.8652519914872	3.4	2.32	0.964996078460172	0.334546775977667	A2ML1-AS1	NA	NA
chr12	8795933	0.138187707522735	0.703420951614872	14.8560908530866	3.8	2.44	0.380706626047438	0.703420951614872	A2ML1-AS1	NA	NA
chr12	8795965	0.794208052909087	0.00607028826212885	18.8562160691458	3.7	2.45	2.74396027824246	0.00607028826212885	A2ML1-AS1	NA	NA
chr12	8795973	0.712617930082243	0.0207319093907884	12.3897830704413	3.6	2.22	2.31283142324593	0.0207319093907883	A2ML1-AS1	NA	NA
chr12	8795998	0.296962708297499	0.404713260573225	29.3125440585803	2.6	1.51	0.833233131298357	0.404713260573225	A2ML1-AS1	NA	NA
chr12	8796195	0.110026560780731	0.76220946791778	6.93348901697097	4	2.71	0.302580643104237	0.76220946791778	A2ML1-AS1	NA	NA
chr12	8796201	0.401856206933919	0.249671737552255	6.10407475932087	3.9	2.47	1.15114706675791	0.249671737552255	A2ML1-AS1	NA	NA
chr12	8796257	0.258903406048335	0.470109418355596	3.62213706709976	3.5	2.27	0.72230103232035	0.470109418355596	A2ML1-AS1	NA	NA
chr12	8796333	0.258903406048338	0.470109418355591	4.83048199268424	3.5	1.78	0.722301032320358	0.470109418355591	A2ML1-AS1	NA	NA
chr12	8796374	0.227136116962652	0.527989446994875	7.303972660195	3.3	1.34	0.631078119480092	0.527989446994875	A2ML1-AS1	NA	NA
chr12	8796383	0.201304827251239	0.577060752693406	11.5719194628025	3.5	1.96	0.557683169144665	0.577060752693406	A2ML1-AS1	NA	NA
chr12	8796633	0.166581238795886	0.645548046022006	13.692803681265	2.8	1.69	0.459955661663792	0.645548046022006	A2ML1-AS1	NA	NA
chr12	8796964	0.3731632905195	0.288192740798803	31.6513320392415	3	1.56	1.06209460115855	0.288192740798803	A2ML1-AS1	NA	NA
chr12	8797605	0.227136116962651	0.527989446994876	5.843178128156	3.7	1.95	0.63107811948009	0.527989446994876	A2ML1-AS1	NA	NA
chr12	8797611	0.33832162876255	0.338972847562942	9.40936436042168	3.3	1.49	0.956196738210488	0.338972847562942	A2ML1-AS1	NA	NA
chr12	8797655	0.258903406048336	0.47010941835559	12.4195835756716	3.2	1.93	0.72230103232036	0.47010941835559	A2ML1-AS1	NA	NA
chr12	8797687	0.588917726497457	0.0732425983193146	11.9140915314046	3.6	1.84	1.79131601045406	0.0732425983193146	A2ML1-AS1	NA	NA
chr12	8797871	0.0602000276795554	0.86878864404602	17.2574553040744	3.3	1.64	0.165197358839918	0.86878864404602	A2ML1-AS1	NA	NA
chr12	8799882	0.447699194474589	0.194472100162791	21.2698092143618	3.9	2.18	1.29746249915735	0.19447210016279	A2ML1-AS1	NA	NA
chr12	8799931	0.0457242004626609	0.900187164894415	12.631141653902	3.8	2.04	0.12542491455475	0.900187164894415	A2ML1-AS1	NA	NA
chr12	8800050	0.632249564241521	0.0498329462996963	13.6993166275825	3.4	2.27	1.96139514170742	0.0498329462996963	A2ML1-AS1	NA	NA
chr12	8800144	0.258903406048335	0.470109418355596	3.62213706709976	4	2.71	0.72230103232035	0.470109418355596	A2ML1-AS1	NA	NA
chr12	8800245	0.285876448401335	0.4232953049111	34.1084856433955	3.2	1.87	0.800717334553862	0.4232953049111	A2ML1-AS1	NA	NA
chr12	8800687	0.050079461918415	0.890725507119577	17.6995719204187	3.7	2.31	0.137386239599782	0.890725507119577	A2ML1-AS1	NA	NA
chr12	8801859	0.227136116962652	0.527989446994875	7.303972660195	4.3	2.71	0.631078119480092	0.527989446994875	A2ML1-AS1	NA	NA
chr12	8801902	0.254081876178914	0.478708788538693	10.3540982258313	4.5	2.59	0.708380838371168	0.478708788538694	A2ML1-AS1	NA	NA
chr12	8801918	0.0825359605173466	0.820677489789901	9.19146552690466	4.5	2.42	0.226673686364787	0.820677489789901	A2ML1-AS1	NA	NA
chr12	8802312	0.665360246644166	0.035757530913236	7.99183700272034	4.3	2.54	2.09967396972478	0.0357575309132361	A2ML1-AS1	NA	NA
chr12	8802428	0.107524647435725	0.767490415469243	6.1787967865205	4	2.4	0.295659125414655	0.767490415469243	A2ML1-AS1	NA	NA
chr12	8802445	0.19275908149773	0.593660563295117	7.74128461475614	4	2.45	0.533538939625122	0.593660563295117	A2ML1-AS1	NA	NA
chr12	8802883	0.360558731122531	0.306063312255929	27.9820953695426	3.9	1.91	1.02351732590559	0.30606331225593	A2ML1-AS1	NA	NA
chr12	8803006	0.401856206933921	0.249671737552254	5.49421670505929	3.7	1.7	1.15114706675792	0.249671737552254	A2ML1-AS1	NA	NA
chr12	8803021	0.538767971645464	0.108082018410638	14.9533997562009	3.6	2.41	1.60687396605603	0.108082018410638	A2ML1-AS1	NA	NA
chr12	8803040	0.153830807692788	0.671345707350912	12.7556422473504	3.8	1.99	0.424301826491925	0.671345707350912	A2ML1-AS1	NA	NA
chr12	8803136	0.0999290383220044	0.78357502771196	39.3827681708174	2.9	1.91	0.27466317207918	0.78357502771196	A2ML1-AS1	NA	NA
chr12	8803221	0.0737618242820657	0.839521043095119	22.1570150386179	3.7	2.16	0.202506160121411	0.839521043095119	A2ML1-AS1	NA	NA
chr12	8803257	0.449909808022107	0.192009424369036	28.2486571394925	3.9	2.28	1.30465772006303	0.192009424369036	A2ML1-AS1	NA	NA
chr12	8803865	0.158980700571614	0.660887068661238	23.3569561872244	3.8	2.25	0.438688765363662	0.660887068661238	A2ML1-AS1	NA	NA
chr12	8803914	0.504493523358773	0.137003656183209	5.10109787394229	4.4	2.67	1.48704223604072	0.137003656183209	A2ML1-AS1	NA	NA
chr12	8803925	0.401856206933921	0.249671737552253	11.7741063989421	4.2	2.97	1.15114706675792	0.249671737552253	A2ML1-AS1	NA	NA
chr12	8803939	0.300282728307614	0.399225539415471	7.90173644863892	4.3	2.98	0.843005193134967	0.399225539415471	A2ML1-AS1	NA	NA
chr12	8803959	0.312907797494005	0.378687721206943	5.69870104231028	4.4	3.03	0.880316786810683	0.378687721206943	A2ML1-AS1	NA	NA
chr12	8804018	0.095844611845442	0.792255296698145	29.9067252153647	4.3	2.95	0.263383123925022	0.792255296698145	A2ML1-AS1	NA	NA
chr12	8804059	0.0359910098479441	0.921371570277129	18.1266055546021	4.1	2.13	0.0987061694506021	0.921371570277129	A2ML1-AS1	NA	NA
chr12	8804070	0.345835880689048	0.327657020881426	6.4185294161186	3.9	2.77	0.978844090119408	0.327657020881426	A2ML1-AS1	NA	NA
chr12	8804077	0.312907797494009	0.378687721206938	2.84935052115514	4.1	2.96	0.880316786810692	0.378687721206938	A2ML1-AS1	NA	NA
chr12	8804102	0.227136116962651	0.527989446994876	5.843178128156	4.3	2.83	0.63107811948009	0.527989446994876	A2ML1-AS1	NA	NA
chr12	8804124	0.0854785053089683	0.814376004926669	8.42762056723788	4.1	2.81	0.234784492004692	0.814376004926669	A2ML1-AS1	NA	NA
chr12	8804132	0.401856206933921	0.249671737552254	4.57942962366692	3.9	2.23	1.15114706675792	0.249671737552254	A2ML1-AS1	NA	NA
chr12	8804669	0.326697467708553	0.356864380382615	27.8350064179436	3.9	2.42	0.921356407019749	0.356864380382615	A2ML1-AS1	NA	NA
chr12	8805156	0.301679080275881	0.396928212985078	32.8866445018027	3.7	2.11	0.847120045659214	0.396928212985078	A2ML1-AS1	NA	NA
chr12	8805193	0.25282459233851	0.480962387963412	11.6555211151673	3.4	1.96	0.704755529072985	0.480962387963412	A2ML1-AS1	NA	NA
chr12	8805273	0.407967503572091	0.241859570747142	14.1745575584622	4.3	2.31	1.17035143551442	0.241859570747142	A2ML1-AS1	NA	NA
chr12	8805292	0.0254078906339864	0.944456105463413	6.21282140426727	3.7	2.21	0.0696702698779527	0.944456105463413	A2ML1-AS1	NA	NA
chr12	8805373	0.16095295322883	0.656895567665353	19.4674986582157	4.1	2.42	0.444203353857992	0.656895567665353	A2ML1-AS1	NA	NA
chr12	8805435	0.258903406048335	0.470109418355593	4.14082709510844	3.6	2.01	0.722301032320355	0.470109418355593	A2ML1-AS1	NA	NA
chr12	8805563	0.298161581806984	0.402727487826308	22.7855880502673	3.8	1.87	0.836759995936404	0.402727487826308	A2ML1-AS1	NA	NA
chr12	8805588	0.354733510556339	0.314514962035219	19.2272823096708	3.2	1.75	1.00579340160431	0.314514962035219	A2ML1-AS1	NA	NA
chr12	8805591	0.401856206933919	0.249671737552255	3.92561783576486	4.3	2.36	1.15114706675791	0.249671737552255	A2ML1-AS1	NA	NA
chr12	8805669	0.349332072201565	0.32245964690196	10.9191053841649	4.5	2.12	0.98941600524783	0.32245964690196	A2ML1-AS1	NA	NA
chr12	8805697	0.134953553503699	0.710107121858638	21.4781572592158	4.1	2.13	0.371712225136687	0.710107121858638	A2ML1-AS1	NA	NA
chr12	8805723	0.178039658672084	0.622650432203676	16.6086630987299	3.7	1.89	0.49209748202987	0.622650432203676	A2ML1-AS1	NA	NA
chr12	8805733	0.477820867465335	0.162493265525285	7.43050028519734	3.4	2.8	1.39673503170706	0.162493265525285	A2ML1-AS1	NA	NA
chr12	8805775	0.442014177391159	0.200889652739448	22.2253145569961	3.8	1.87	1.27902102329631	0.200889652739448	A2ML1-AS1	NA	NA
chr12	8805854	0.227136116962651	0.527989446994876	5.843178128156	3.7	2.5	0.63107811948009	0.527989446994876	A2ML1-AS1	NA	NA
chr12	8805968	0.40820966475105	0.241552871533008	5.47732921283154	3.6	2.91	1.17111421312786	0.241552871533008	A2ML1-AS1	NA	NA
chr12	8806723	0.304384101635438	0.392495982309329	9.59962326032033	4.4	2.5	0.855099651900785	0.392495982309329	A2ML1-AS1	NA	NA
chr12	8806889	0.237195286630448	0.509355232110682	21.5552057911747	4.7	2.95	0.659841992957829	0.509355232110682	A2ML1-AS1	NA	NA
chr12	8806910	0.397413770564019	0.255437532062615	27.4012857548685	4.1	2.42	1.13724104673308	0.255437532062615	A2ML1-AS1	NA	NA
chr12	8806987	0.621821839725258	0.0549304976201665	13.1666662381553	3.7	2.58	1.91942556887496	0.0549304976201666	A2ML1-AS1	NA	NA
chr12	8808761	0.248196750836324	0.489296959701609	22.7032777934031	3.5	1.78	0.691427448320898	0.489296959701609	A2ML1-AS1	NA	NA
chr12	8808909	0.257251028870695	0.473048793639762	15.3765248014378	3.6	2.01	0.717527306539629	0.473048793639762	A2ML1-AS1	NA	NA
chr12	8808928	0.401856206933919	0.249671737552255	3.92561783576486	3.8	1.75	1.15114706675791	0.249671737552255	A2ML1-AS1	NA	NA
chr12	8808977	0.123322117665421	0.734298277437401	13.5732484646277	3.8	1.81	0.339413463618396	0.734298277437401	A2ML1-AS1	NA	NA
chr12	8809417	0.777087041392791	0.00817262845402975	14.9064162827606	3.4	2.01	2.64485353031228	0.00817262845402977	A2ML1-AS1	NA	NA
chr12	8809468	0.401150334695129	0.250582996570946	9.77509009983487	3.3	1.57	1.14893448493076	0.250582996570946	A2ML1-AS1	NA	NA
chr12	8809536	0.401856206933921	0.249671737552253	7.84848856317719	3.8	2.25	1.15114706675792	0.249671737552253	A2ML1-AS1	NA	NA
chr12	8809749	0.637192541721429	0.0475307140455651	17.2810171531131	3.5	1.72	1.98154030514605	0.0475307140455652	A2ML1-AS1	NA	NA
chr12	8810014	0.587787143993825	0.0739339003465029	10.0525612830282	3.9	1.66	1.78702220134631	0.0739339003465029	A2ML1-AS1	NA	NA
chr12	8810035	0.510574865321337	0.131560142214472	13.1343582931123	3.6	1.35	1.50797806060981	0.131560142214472	A2ML1-AS1	NA	NA
chr12	8810038	0.385972562391078	0.270622500766498	13.8376539103739	3.8	1.75	1.10163013716315	0.270622500766498	A2ML1-AS1	NA	NA
chr12	8810074	0.422791584800484	0.223487765666813	10.0361514888054	3.6	1.43	1.21730612263323	0.223487765666813	A2ML1-AS1	NA	NA
chr12	8810137	0.682818706588927	0.0295527491263383	19.5415560333378	3.8	1.99	2.17603358800326	0.0295527491263383	A2ML1-AS1	NA	NA
chr12	8810200	0.684640893226611	0.0289508348628533	12.1515618872373	4.1	1.85	2.18415534669415	0.0289508348628533	A2ML1-AS1	NA	NA
chr12	8810237	0.489407020169601	0.151096601230394	9.09753493450877	3.5	1.65	1.43566882128941	0.151096601230394	A2ML1-AS1	NA	NA
chr12	8810393	0.0870672132104492	0.810977732349459	11.1727848053443	4.1	2.02	0.239164882372164	0.810977732349459	A2ML1-AS1	NA	NA
chr12	8810488	0.0459348593866603	0.899729246030277	12.198898257549	3.7	2	0.126003383813655	0.899729246030277	A2ML1-AS1	NA	NA
chr12	8810628	0.452698265190102	0.188929198461745	18.2170688911411	4.2	2.3	1.31375341704453	0.188929198461746	A2ML1-AS1	NA	NA
chr12	8810711	0.443395899251861	0.199318723295634	17.8171809197974	4.1	2.56	1.28349496255459	0.199318723295634	A2ML1-AS1	NA	NA
chr12	8810745	0.236270618338023	0.511056572801949	29.1174832926008	4.1	2.77	0.657193393810423	0.511056572801949	A2ML1-AS1	NA	NA
chr12	8810791	0.440090234079492	0.20308899692695	27.2792467107634	4	2.79	1.27280006837126	0.20308899692695	A2ML1-AS1	NA	NA
chr12	8810867	0.467383590584383	0.173188955013512	13.2313180655802	4.2	2.82	1.36202829713543	0.173188955013512	A2ML1-AS1	NA	NA
chr12	8810956	0.519026223692607	0.12421996544934	30.5130606209989	4	2.54	1.53729957527816	0.12421996544934	A2ML1-AS1	NA	NA
chr12	8811032	0.33857901699505	0.338581978856799	27.9285857785502	3.9	2.96	0.956970829131761	0.338581978856799	A2ML1-AS1	NA	NA
chr12	8811107	0.400351452496502	0.251616556577738	7.71848390384947	4.1	2.85	1.14643173852171	0.251616556577738	A2ML1-AS1	NA	NA
chr12	8811235	0.145622865865406	0.688119642406642	5.07484451015968	4.1	2.64	0.401408160269318	0.688119642406642	A2ML1-AS1	NA	NA
chr12	8811596	0.169917180046466	0.638853031687532	6.43685286507758	4.5	2.76	0.469303055289935	0.638853031687532	A2ML1-AS1	NA	NA
chr12	8811606	0.162002347100703	0.654774947066104	30.7932842183048	4.3	2.75	0.447138659969806	0.654774947066104	A2ML1-AS1	NA	NA
chr12	8811643	0.27200818755097	0.447086593192278	8.21762696349445	4.1	2.73	0.760281072500012	0.447086593192278	A2ML1-AS1	NA	NA
chr12	8811684	0.113870426807701	0.75411323040189	5.65636898794937	4.6	3.1	0.313220387231984	0.75411323040189	A2ML1-AS1	NA	NA
chr12	8811725	0.604618745409583	0.0640737211178824	12.3473192985652	4	2.62	1.85166654340865	0.0640737211178823	A2ML1-AS1	NA	NA
chr12	8811729	0.217634258617291	0.545840599355508	12.4142812902775	4.5	3.06	0.604004576727187	0.545840599355508	A2ML1-AS1	NA	NA
chr12	8811741	0.392326020208216	0.262130525004437	13.797393453845	4.5	3.03	1.12136970732406	0.262130525004437	A2ML1-AS1	NA	NA
chr12	8811816	0.636513726064169	0.0478425858426706	7.04177910923931	4.5	3.34	1.97876397882958	0.0478425858426705	A2ML1-AS1	NA	NA
chr12	8811838	0.0871224884794314	0.810859548478136	9.47215597907581	4.3	3.23	0.239317304091304	0.810859548478136	A2ML1-AS1	NA	NA
chr12	8811846	0.357952812467417	0.309829190179339	15.121106138978	4.5	3.17	1.01558050932057	0.309829190179339	A2ML1-AS1	NA	NA
chr12	8812038	0.477281137405643	0.163036370547431	26.0169562670415	4.1	2.42	1.39493191945073	0.16303637054743	A2ML1-AS1	NA	NA
chr12	8812381	0.212414336939709	0.555747392133466	27.8781162929693	4.3	2.36	0.589169772630232	0.555747392133466	A2ML1-AS1	NA	NA
chr12	8813027	0.514230146352964	0.128353457742965	13.7291345366009	3.6	2.07	1.52062703790878	0.128353457742965	A2ML1-AS1	NA	NA
chr12	8813321	0.360558731122531	0.306063312255929	13.9910476847713	3.8	2.44	1.02351732590559	0.306063312255929	A2ML1-AS1	NA	NA
chr12	8813325	0.124651631432784	0.731522042104947	29.8691925070031	3.8	2.7	0.34310158056263	0.731522042104947	A2ML1-AS1	NA	NA
chr12	8813445	0.360558731122531	0.306063312255929	13.9910476847713	3.9	2.23	1.02351732590559	0.306063312255929	A2ML1-AS1	NA	NA
chr12	8813451	0.40185620693392	0.249671737552258	3.43388544066205	4.1	2.38	1.15114706675791	0.249671737552258	A2ML1-AS1	NA	NA
chr12	8813485	0.40185620693392	0.249671737552258	3.43388544066205	3.8	2.57	1.15114706675791	0.249671737552258	A2ML1-AS1	NA	NA
chr12	8813572	0.505299955678237	0.136273991234672	6.90692023291388	4	2.75	1.48981079758617	0.136273991234673	A2ML1-AS1	NA	NA
chr12	8813635	0.505299955678237	0.136273991234672	6.90692023291388	4.3	2.91	1.48981079758617	0.136273991234673	A2ML1-AS1	NA	NA
chr12	8813680	0.286063085861531	0.422979230780084	28.2750558570333	3.7	2.41	0.801263302834678	0.422979230780084	A2ML1-AS1	NA	NA
chr12	8814790	0.0349401774436224	0.923661602480863	9.06364098384403	4.2	2.25	0.0958224303580484	0.923661602480863	A2ML1-AS1	NA	NA
chr12	8814794	0.33832162876255	0.338972847562943	5.64618323457647	4.4	2.12	0.956196738210485	0.338972847562943	A2ML1-AS1	NA	NA
chr12	8814834	0.137428827399865	0.704988207820671	31.5218101423225	3.5	2.32	0.378595576073545	0.704988207820671	A2ML1-AS1	NA	NA
chr12	8814866	0.466792200424958	0.173807195322218	31.9801351423062	3.9	1.97	1.36007182718352	0.173807195322218	A2ML1-AS1	NA	NA
chr12	8814928	0.33832162876255	0.338972847562943	5.64618323457647	4.2	1.99	0.956196738210485	0.338972847562943	A2ML1-AS1	NA	NA
chr12	8815004	0.227136116962651	0.527989446994874	14.60794532039	4.5	2.07	0.631078119480092	0.527989446994874	A2ML1-AS1	NA	NA
chr12	8815027	0.190011628045854	0.599034088168463	15.1111822187247	4.4	1.9	0.525790050568925	0.599034088168463	A2ML1-AS1	NA	NA
chr12	8815241	0.450522551188897	0.191330063321517	13.7602436087125	3.5	1.96	1.3066545435157	0.191330063321517	A2ML1-AS1	NA	NA
chr12	8815318	0.252277886561005	0.481943757293674	7.74501761074144	4.4	2.27	0.703179717844387	0.481943757293674	A2ML1-AS1	NA	NA
chr12	8815349	0.256223459977786	0.474880768431515	7.43962798464085	4.5	1.9	0.714560324136838	0.474880768431515	A2ML1-AS1	NA	NA
chr12	8815355	0.0202912139289403	0.955631240637388	32.6938483966985	3.6	1.84	0.0556366833826536	0.955631240637388	A2ML1-AS1	NA	NA
chr12	8815360	0.526882749198933	0.117629387930765	5.70551533582928	4.1	2.42	1.56480180701971	0.117629387930765	A2ML1-AS1	NA	NA
chr12	8815534	0.503454006493003	0.137947748322706	18.6263190711864	4.3	2.16	1.48347690397057	0.137947748322706	A2ML1-AS1	NA	NA
chr12	8815627	0.50318866690147	0.138189367887046	34.1766542820951	3.9	2.56	1.4825674602208	0.138189367887046	A2ML1-AS1	NA	NA
chr12	8815689	0.683883340471229	0.0292000476713009	12.0989042302237	4.1	2.33	2.18077520103882	0.0292000476713008	A2ML1-AS1	NA	NA
chr12	8815885	0.335277663441453	0.343612873643879	12.9947599445921	4.4	2.46	0.947050839170926	0.343612873643879	A2ML1-AS1	NA	NA
chr12	8816034	0.33832162876255	0.338972847562943	5.64618323457647	4.3	1.89	0.956196738210485	0.338972847562943	A2ML1-AS1	NA	NA
chr12	8816039	0.138187707522744	0.703420951614866	3.30102338755584	4.4	2.55	0.380706626047446	0.703420951614866	A2ML1-AS1	NA	NA
chr12	8816191	0.436222380588604	0.207552571319977	27.6420806010435	4.5	2.17	1.26032381770496	0.207552571319978	A2ML1-AS1	NA	NA
chr12	8816374	0.149580693801661	0.680015545423587	15.8277150628483	4.5	2.07	0.412441916399289	0.680015545423587	A2ML1-AS1	NA	NA
chr12	8816396	0.535078845450813	0.110991315152515	8.81321999798128	4.1	1.91	1.59375323700665	0.110991315152515	A2ML1-AS1	NA	NA
chr12	8816542	0.574320726863796	0.0824953124955021	6.99078717235494	3.6	1.9	1.7363876611732	0.0824953124955021	A2ML1-AS1	NA	NA
chr12	8816832	0.75962169422793	0.0108010230215046	24.4801788206302	3.7	2.21	2.54907125172946	0.0108010230215045	A2ML1-AS1	NA	NA
chr12	8817225	0.176875040793456	0.624964852426786	29.0150582603163	4.1	2.56	0.488826051774357	0.624964852426786	A2ML1-AS1	NA	NA
chr12	8817327	0.378003028227864	0.281483811038895	15.8828207176297	4	2.26	1.07699206417402	0.281483811038895	A2ML1-AS1	NA	NA
chr12	8817367	0.527381916734906	0.117218197224588	27.7845643782147	3.8	2.49	1.56655733430361	0.117218197224588	A2ML1-AS1	NA	NA
chr12	8817401	0.059801632408207	0.869650755164314	9.11382326071036	3.8	2.62	0.164102117150011	0.869650755164314	A2ML1-AS1	NA	NA
chr12	8817431	0.382800353258656	0.274917924389675	28.9147054952583	3.9	2.02	1.09180703917111	0.274917924389675	A2ML1-AS1	NA	NA
chr12	8817684	0.407304385104379	0.242700532629307	28.3304737768356	3.4	1.84	1.16826340295851	0.242700532629307	A2ML1-AS1	NA	NA
chr12	8817825	0.307313415666641	0.3877233899066	13.2923297572959	3.4	2.07	0.86375336742358	0.3877233899066	A2ML1-AS1	NA	NA
chr12	8818241	0.528831407473659	0.11602926738986	7.69725577190406	4	2	1.57166067264522	0.11602926738986	A2ML1-AS1	NA	NA
chr12	8818305	0.136388886064803	0.707137540892368	20.8330609472029	2.9	1.79	0.375703223872741	0.707137540892369	A2ML1-AS1	NA	NA
chr12	8818402	0.312907797494003	0.378687721206944	7.12337630288785	4.3	2.11	0.880316786810681	0.378687721206944	A2ML1-AS1	NA	NA
chr12	8818460	0.124560155530918	0.731712968811614	34.3810028987094	3.8	1.75	0.342847793192083	0.731712968811614	A2ML1-AS1	NA	NA
chr12	8818476	0.312907797494003	0.378687721206944	7.12337630288785	3.9	1.85	0.880316786810681	0.378687721206944	A2ML1-AS1	NA	NA
chr12	8818801	0.354151286213033	0.315366345129319	11.8952926459163	4	2.36	1.00402545325843	0.315366345129319	A2ML1-AS1	NA	NA
chr12	8818863	0.28295150367719	0.42826312303116	31.2025392728701	3.5	1.96	0.792167316546084	0.42826312303116	A2ML1-AS1	NA	NA
chr12	8818929	0.454540205615587	0.18691054464838	25.6801757955235	3.5	2.01	1.31977382075493	0.18691054464838	A2ML1-AS1	NA	NA
chr12	8818985	0.0500562641469161	0.890775871578314	11.7989534622827	4.1	2.28	0.137322518852786	0.890775871578314	A2ML1-AS1	NA	NA
chr12	8819108	0.439512032713313	0.203752680982362	28.4047385819169	4	2.16	1.27093244986997	0.203752680982362	A2ML1-AS1	NA	NA
chr12	8819160	0.401856206933919	0.249671737552255	3.92561783576486	3.8	2.53	1.15114706675791	0.249671737552255	A2ML1-AS1	NA	NA
chr12	8819198	0.401856206933921	0.249671737552254	4.57942962366692	3.8	1.93	1.15114706675792	0.249671737552254	A2ML1-AS1	NA	NA
chr12	8819233	0.401856206933921	0.249671737552253	7.84848856317719	3.7	2	1.15114706675792	0.249671737552253	A2ML1-AS1	NA	NA
chr12	8819351	0.138187707522736	0.70342095161487	5.94243634123463	3.3	1.95	0.380706626047441	0.70342095161487	A2ML1-AS1	NA	NA
chr12	8819587	0.0517222694474054	0.887159728006622	16.5609275670743	3.4	1.96	0.141899071152577	0.887159728006622	A2ML1-AS1	NA	NA
chr12	8819615	0.138187707522743	0.703420951614868	4.24587076581215	3	1.94	0.380706626047444	0.703420951614868	A2ML1-AS1	NA	NA
chr12	8819659	0.588917726497457	0.0732425983193146	11.9140915314046	3.5	2.01	1.79131601045406	0.0732425983193146	A2ML1-AS1	NA	NA
chr12	8819699	0.194861641070905	0.589560282311961	13.4154636777411	2.9	1.85	0.539473347902975	0.589560282311961	A2ML1-AS1	NA	NA
chr12	8819710	0.598438034227266	0.0675876327193669	16.7986588279628	3.5	2.22	1.82774632120463	0.067587632719367	A2ML1-AS1	NA	NA
chr12	8820111	0.019878491005545	0.956532979824571	12.0169752893759	3.7	1.77	0.0545048057799411	0.956532979824571	A2ML1-AS1,A2ML1-AS2	NA	NA
chr12	8820220	0.243110702311534	0.498527573534025	34.7941603256327	2.9	1.85	0.676808328003075	0.498527573534025	A2ML1-AS1,A2ML1-AS2	NA	NA
chr12	8820276	0.119946896925864	0.741358671581273	34.3848679638229	3.1	1.85	0.330054646421128	0.741358671581273	A2ML1-AS1,A2ML1-AS2	NA	NA
chr12	8820366	0.290871731150675	0.414873843592115	28.3866481895127	2.9	1.37	0.815346771288519	0.414873843592114	A2ML1-AS1,A2ML1-AS2	NA	NA
chr12	8820447	0.326852708313802	0.356622374541979	28.2207458013857	3.3	1.49	0.921820189528166	0.356622374541979	A2ML1-AS1,A2ML1-AS2	NA	NA
chr12	8820486	0.0215812941305608	0.952812900681474	16.0040823224673	3.9	1.85	0.0591747754750287	0.952812900681474	A2ML1-AS1,A2ML1-AS2	NA	NA
chr12	8820493	0.401856206933921	0.249671737552253	9.1561121389813	3.9	2.08	1.15114706675792	0.249671737552253	A2ML1-AS1,A2ML1-AS2	NA	NA
chr12	8820507	0.258903406048338	0.470109418355591	5.79541930735961	3.9	1.91	0.722301032320358	0.470109418355591	A2ML1-AS1,A2ML1-AS2	NA	NA
chr12	8820527	0.222563294808518	0.536550686486188	29.2773853549807	3.7	1.89	0.618037398410921	0.536550686486188	A2ML1-AS1,A2ML1-AS2	NA	NA
chr12	8820538	0.69710512902441	0.0250564124501084	30.4711793027846	2.9	1.45	2.24053189623512	0.0250564124501085	A2ML1-AS1,A2ML1-AS2	NA	NA
chr12	8820567	0.210948977284764	0.558540981634636	30.9111716040983	4	2.26	0.585010016600783	0.558540981634636	A2ML1-AS1,A2ML1-AS2	NA	NA
chr12	8820571	0.397588348177097	0.255209570349394	15.6699390933733	4	2.26	1.13778667500936	0.255209570349394	A2ML1-AS1,A2ML1-AS2	NA	NA
chr12	8820583	0.33832162876255	0.338972847562944	4.70609372601949	3.9	2.38	0.956196738210484	0.338972847562943	A2ML1-AS1,A2ML1-AS2	NA	NA
chr12	8820603	0.198668505993208	0.582163060742541	5.79027887045234	3.6	2.27	0.550227912864586	0.582163060742541	A2ML1-AS1,A2ML1-AS2	NA	NA
chr12	8820627	0.336937776433289	0.341078312222299	27.6489501791797	3.7	2.11	0.952036813349827	0.341078312222299	A2ML1-AS1,A2ML1-AS2	NA	NA
chr12	8820635	0.397588348177097	0.255209570349394	15.6699390933733	3.4	2.32	1.13778667500936	0.255209570349394	A2ML1-AS1,A2ML1-AS2	NA	NA
chr12	8820665	0.392326020208216	0.262130525004438	27.5947869076901	4	2.31	1.12136970732406	0.262130525004437	A2ML1-AS1,A2ML1-AS2	NA	NA
chr12	8820667	0.412111286766204	0.23664153039188	27.1674057777947	4.1	2.47	1.18342304047355	0.236641530391881	A2ML1-AS1,A2ML1-AS2	NA	NA
chr12	8821045	0.328791442036845	0.353607020024777	30.6930830676599	2.7	2.21	0.927615566582661	0.353607020024777	A2ML1-AS1	NA	NA
chr12	8821103	0.138187707522736	0.70342095161487	5.94243634123463	3.1	1.97	0.380706626047441	0.70342095161487	A2ML1-AS1	NA	NA
chr12	8821148	0.059333227502117	0.870664522417473	29.8699277822291	3.8	2.25	0.162814460428723	0.870664522417473	A2ML1-AS1	NA	NA
chr12	8821198	0.401856206933921	0.249671737552253	7.84848856317719	3.2	1.75	1.15114706675792	0.249671737552253	A2ML1-AS1	NA	NA
chr12	8821370	0.544153188867005	0.103922131500506	9.91158051784647	3.7	2.41	1.62612939733952	0.103922131500506	A2ML1-AS1	NA	NA
chr12	8821435	0.267698466462147	0.454600862402788	30.9028865503315	3.7	2.26	0.74776674771627	0.454600862402788	A2ML1-AS1	NA	NA
chr12	8821554	0.227136116962651	0.527989446994873	29.21589064078	3.9	2.28	0.631078119480094	0.527989446994874	A2ML1-AS1	NA	NA
chr12	8821935	0.238819541976363	0.506372432281387	33.4418414336749	3.4	2.07	0.664496743850022	0.506372432281387	A2ML1-AS1	NA	NA
chr12	8821949	0.133215884391456	0.713706914966724	29.9609691715581	3.6	2.12	0.366882165690729	0.713706914966724	A2ML1-AS1	NA	NA
chr12	8821973	0.385972562391078	0.270622500766498	13.8376539103739	3.3	2.21	1.10163013716315	0.270622500766498	A2ML1-AS1	NA	NA
chr12	8822007	0.357382783283113	0.310656188777072	10.3432633805868	3.3	1.95	1.01384611090242	0.310656188777072	A2ML1-AS1	NA	NA
chr12	8822190	0.497306435344083	0.143612440628575	15.7363844570856	3.7	1.89	1.46247006876129	0.143612440628575	A2ML1-AS1	NA	NA
chr12	8822248	0.157493797931948	0.663901407489386	35.361668760397	3.1	1.66	0.434533040008105	0.663901407489386	A2ML1-AS1	NA	NA
chr12	8822600	0.4533610817903	0.188201324490184	27.2302935868884	3.4	1.84	1.31591872109969	0.188201324490184	A2ML1-AS1	NA	NA
chr12	8822602	0.385972562391078	0.270622500766498	13.8376539103739	3.4	1.65	1.10163013716315	0.270622500766498	A2ML1-AS1	NA	NA
chr12	8822607	0.267483697526044	0.45497680186886	10.0521613819815	3.2	2.2	0.747143736722407	0.45497680186886	A2ML1-AS1	NA	NA
chr12	8822751	0.312907797494003	0.378687721206944	7.12337630288785	3.2	1.55	0.880316786810681	0.378687721206944	A2ML1-AS1,A2ML1	NA	NA
chr12	8822881	0.404708746632783	0.246008026586675	10.7156487075337	3.1	1.85	1.1601001660538	0.246008026586675	A2ML1-AS1,A2ML1	NA	NA
chr12	8822999	0.0190603734514164	0.958320577319424	13.329578036631	3.6	1.65	0.0522611895092287	0.958320577319424	A2ML1-AS1,A2ML1	NA	NA
chr12	8823025	0.384672517394	0.27237840548726	33.6426966192082	3.6	2.27	1.09760180237672	0.27237840548726	A2ML1-AS1,A2ML1	NA	NA
chr12	8823133	0.33377629692589	0.345913298670519	28.7982981733277	3.2	2.04	0.942545751943958	0.345913298670519	A2ML1-AS1,A2ML1	NA	NA
chr12	8823277	0.531434825514744	0.113912833520844	26.0025370039871	3.6	1.96	1.58084783768091	0.113912833520844	A2ML1-AS1,A2ML1	NA	NA
chr12	8823390	0.337487625738336	0.34024094542772	27.9441850445629	3.6	1.96	0.953689285235334	0.34024094542772	A2ML1-AS1,A2ML1	NA	NA
chr12	8823468	0.489607352244916	0.150903939587006	27.5130880214178	3.6	2.01	1.43634589856363	0.150903939587006	A2ML1-AS1,A2ML1	NA	NA
chr12	8823509	0.681880652343298	0.029865914085915	28.9852486266894	2.4	1.51	2.17186411247409	0.029865914085915	A2ML1-AS1,A2ML1	NA	NA
chr12	8823535	0.658098809261975	0.0385789362778099	32.8195264860897	2.9	1.79	2.06865006453766	0.0385789362778099	A2ML1-AS1,A2ML1	NA	NA
chr12	8823579	0.125597414067925	0.729548802575249	26.6505136445306	3.3	1.83	0.345725787212757	0.729548802575249	A2ML1-AS1,A2ML1	NA	NA
chr12	8823769	0.0826113734778612	0.820515875397864	14.0937329446453	2.8	1.75	0.226881515982063	0.820515875397864	A2ML1-AS1,A2ML1	NA	NA
chr12	8823833	0.453390211815171	0.188169373120305	15.2216176524151	2.5	1.96	1.31601391254537	0.188169373120305	A2ML1-AS1,A2ML1	NA	NA
chr12	8824263	0.620774750633499	0.0554606644463408	9.85704271867505	3.4	2.37	1.91524971994585	0.0554606644463407	A2ML1-AS1,A2ML1	NA	NA
chr12	8825427	0.3369953256511	0.340990621140478	29.6719417604481	2.8	2.35	0.952209742318669	0.340990621140478	A2ML1-AS1,A2ML1	NA	NA
chr12	8826508	0.179347996050747	0.620053946519983	15.7482550915998	2.9	2.08	0.495773892574169	0.620053946519983	A2ML1-AS1,A2ML1	NA	NA
chr12	8826596	0.294811001325158	0.408288947278608	28.7660323403707	3.1	2.56	0.826908461183648	0.408288947278608	A2ML1-AS1,A2ML1	NA	NA
chr12	8826815	0.33832162876255	0.338972847562942	9.40936436042168	3.1	1.85	0.956196738210488	0.338972847562942	A2ML1-AS1,A2ML1	NA	NA
chr12	8826898	0.40185620693392	0.249671737552258	3.43388544066205	3.2	2.1	1.15114706675791	0.249671737552258	A2ML1-AS1,A2ML1	NA	NA
chr12	8826910	0.541463175507132	0.105987199678371	14.8991580898635	3	2.16	1.61649561975392	0.105987199678371	A2ML1-AS1,A2ML1	NA	NA
chr12	8827138	0.258903406048337	0.470109418355591	7.24427413419951	2.9	1.79	0.722301032320359	0.470109418355591	A2ML1-AS1,A2ML1	NA	NA
chr12	8827325	0.404318067059306	0.246508017825298	15.0658015864685	3.3	2.54	1.15887284829084	0.246508017825298	A2ML1-AS1,A2ML1	NA	NA
chr12	8827557	0.0703234796779219	0.846925896037287	27.8816501064935	3.1	2.18	0.193042229055129	0.846925896037287	A2ML1-AS1,A2ML1	NA	NA
chr12	8828065	0.353639827695898	0.316115242204943	23.5920656168153	3	1.41	1.00247291357827	0.316115242204943	A2ML1-AS1,A2ML1	NA	NA
chr12	8829158	0.141474964692199	0.696643705300075	11.6949384089094	2.9	1.6	0.389855088827533	0.696643705300075	A2ML1-AS1,A2ML1	NA	NA
chr12	8829388	0.401856206933921	0.249671737552254	5.49421670505929	3.2	1.62	1.15114706675792	0.249671737552254	A2ML1-AS1,A2ML1	NA	NA
chr12	8829390	0.40185620693392	0.249671737552253	6.86777088132411	3.1	1.52	1.15114706675792	0.249671737552253	A2ML1-AS1,A2ML1	NA	NA
chr12	8829400	0.451679979658039	0.190050646438401	28.227312680666	2.7	1.34	1.31042930170731	0.190050646438401	A2ML1-AS1,A2ML1	NA	NA
chr12	8829605	0.438518701927581	0.204895799185175	27.4665434564046	2.7	1.57	1.26772604844716	0.204895799185175	A2ML1-AS1,A2ML1	NA	NA
chr12	8829761	0.0739953172466646	0.83901859502377	20.7592736138903	2.7	1.57	0.203148972681928	0.83901859502377	A2ML1-AS1,A2ML1	NA	NA
chr12	8829807	0.401856206933919	0.249671737552255	3.92561783576486	3	1.83	1.15114706675791	0.249671737552255	A2ML1-AS1,A2ML1	NA	NA
chr12	8829868	0.564452177848928	0.0891582924491167	14.0299504847869	3.2	2.04	1.69985452516383	0.0891582924491168	A2ML1-AS1,A2ML1	NA	NA
chr12	8829909	0.128103723958303	0.724326682029219	6.91836628653454	3.2	1.81	0.352682231025821	0.724326682029219	A2ML1-AS1,A2ML1	NA	NA
chr12	8829930	0.565060311707467	0.088738064413124	12.1782961053883	3.2	1.87	1.70209231449511	0.0887380644131239	A2ML1-AS1,A2ML1	NA	NA
chr12	8830082	0.326468558514437	0.357221379212019	28.454530685345	2.7	1.57	0.9206726123228	0.357221379212019	A2ML1-AS1,A2ML1	NA	NA
chr12	8830168	0.588917726497457	0.0732425983193146	11.9140915314046	2.7	1.34	1.79131601045406	0.0732425983193146	A2ML1-AS1,A2ML1	NA	NA
chr12	8830196	0.2330550329072	0.516991436446568	29.1090033334433	2.6	1.43	0.647989971693696	0.516991436446568	A2ML1-AS1,A2ML1	NA	NA
chr12	8830198	0.401856206933921	0.249671737552254	4.57942962366692	2.7	1.64	1.15114706675792	0.249671737552254	A2ML1-AS1,A2ML1	NA	NA
chr12	8830208	0.403786907172665	0.247188704717448	27.6563846756592	2.7	1.57	1.15720478139875	0.247188704717448	A2ML1-AS1,A2ML1	NA	NA
chr12	8830303	0.176864497228224	0.624985818950458	29.9004274746693	2.4	1.26	0.488796439568849	0.624985818950458	A2ML1-AS1,A2ML1	NA	NA
chr12	8831992	0.532290312832053	0.113222687137545	10.5625007850498	2.2	1.81	1.5838727171595	0.113222687137545	A2ML1	NA	NA
chr12	8831996	0.401856206933919	0.249671737552255	3.92561783576486	2.5	2.17	1.15114706675791	0.249671737552255	A2ML1	NA	NA
chr12	8832001	0.401856206933921	0.249671737552253	7.84848856317719	2.6	1.96	1.15114706675792	0.249671737552253	A2ML1	NA	NA
chr12	8832029	0.401856206933921	0.249671737552253	7.84848856317719	2.8	2.1	1.15114706675792	0.249671737552253	A2ML1	NA	NA
chr12	8832039	0.578918051884563	0.0795042177738086	11.3747344242004	2.6	2.01	1.7535699853706	0.0795042177738086	A2ML1	NA	NA
chr12	8832041	0.586773290948284	0.0745574196869787	5.96924557521486	2.6	1.71	1.78317746428012	0.0745574196869787	A2ML1	NA	NA
chr12	8832057	0.223785613098024	0.534256821033775	38.8586873369265	2.3	1.34	0.621521092273426	0.534256821033775	A2ML1	NA	NA
chr12	8833466	0.301442018588381	0.397317785980836	24.6194796509936	1.8	1.03	0.846421253832744	0.397317785980836	A2ML1	NA	NA
chr12	8833489	0.430487600290872	0.21427395998576	27.5745813387091	2.1	1.2	1.24189864532921	0.21427395998576	A2ML1	NA	NA
chr12	8833557	0.385972562391078	0.270622500766498	27.6753078207477	2.1	1.2	1.10163013716315	0.270622500766498	A2ML1	NA	NA
chr12	8833642	0.227136116962651	0.527989446994873	29.21589064078	2.5	1.08	0.631078119480094	0.527989446994874	A2ML1	NA	NA
chr12	8835332	0.551051146321708	0.0987435195425498	14.2509062849544	1.9	0.994	1.65097578487995	0.0987435195425497	A2ML1	NA	NA
chr12	8884329	0.385972562391078	0.270622500766498	27.6753078207477	1.6	0.843	1.10163013716315	0.270622500766498	A2ML1	NA	NA
chr12	8888547	0.408209664751052	0.241552871533007	6.84666151603943	2.3	1.34	1.17111421312786	0.241552871533008	NA	NA	NA
chr12	8888647	0.312907797494003	0.378687721206944	9.49688528701009	2.3	1.06	0.88031678681068	0.378687721206944	NA	NA	NA
chr12	8899718	0.360558731122531	0.306063312255929	27.9820953695426	1.8	0.919	1.02351732590559	0.30606331225593	NA	NA	NA
chr12	8923655	0.360558731122531	0.306063312255929	27.9820953695426	1.4	0.699	1.02351732590559	0.30606331225593	PHC1	NA	NA
chr12	8923778	0.227136116962651	0.527989446994874	9.73765635057197	1.8	0.919	0.631078119480092	0.527989446994874	PHC1	NA	NA
chr12	8946470	0.392326020208216	0.262130525004437	9.19734247633311	2.2	0.919	1.12136970732406	0.262130525004437	M6PR	NA	NA
chr12	8948462	0.131473845219337	0.717320874088796	35.6282540822376	2.2	0.789	0.362041693241938	0.717320874088796	M6PR	NA	NA
chr12	8948833	0.353821067185475	0.315849758073043	28.414206412331	2.3	1.06	1.00302301252397	0.315849758073043	M6PR	NA	NA
chr12	8948984	0.366040505001035	0.29822094860934	28.0147372557391	1.6	1.07	1.04025606850569	0.29822094860934	M6PR	NA	NA
chr12	8949019	0.138187707522731	0.703420951614873	9.90307016266751	2.2	0.919	0.380706626047436	0.703420951614873	M6PR	NA	NA
chr12	8949120	0.36055873112253	0.30606331225593	9.32643238666856	2.1	0.876	1.02351732590559	0.30606331225593	M6PR	NA	NA
chr12	8949319	0.392326020208215	0.262130525004438	9.19734247633311	2.1	1.2	1.12136970732406	0.262130525004438	M6PR	NA	NA
chr12	8949343	0.401856206933921	0.249671737552252	9.1561121389813	2.4	1.26	1.15114706675792	0.249671737552252	M6PR	NA	NA
chr12	8949416	0.401856206933921	0.249671737552252	13.7355417626482	2	1.15	1.15114706675792	0.249671737552252	M6PR	NA	NA
chr12	8949432	0.100007241178534	0.783409036671841	16.9921475569382	2.2	1.23	0.274879214497709	0.783409036671841	M6PR	NA	NA
chr12	8949472	0.36055873112253	0.30606331225593	9.32643238666856	2.3	1.49	1.02351732590559	0.30606331225593	M6PR	NA	NA
chr12	8949487	0.408209664751058	0.241552871533008	9.12796913318377	2.1	1.52	1.17111421312786	0.241552871533008	M6PR	NA	NA
chr12	8949625	0.408209664751058	0.241552871533008	9.12796913318377	2.4	1.9	1.17111421312786	0.241552871533008	M6PR	653	57
chr12	8949804	0.557392734614138	0.094129853518325	13.2904681340083	2.6	1.78	1.67400379498549	0.094129853518325	NA	653	57
chr12	8950008	0.408209664751058	0.241552871533008	9.12796913318377	2.2	1.23	1.17111421312786	0.241552871533008	NA	653	57
chr12	8950090	0.36055873112253	0.30606331225593	27.9820953695426	2.3	1.34	1.02351732590559	0.30606331225593	KLRG1	653	57
chr12	8950180	0.408209664751058	0.241552871533008	13.6933230320789	2.1	0.994	1.17111421312786	0.241552871533008	KLRG1	653	57
chr12	8950374	0.401856206933921	0.249671737552252	13.7355417626482	2.4	1.43	1.15114706675792	0.249671737552252	KLRG1	NA	NA
chr12	8950588	0.00886555635832562	0.980608119678852	20.1548522576109	2.2	1.32	0.0243065109508743	0.980608119678852	KLRG1	NA	NA
chr12	8950602	0.385972562391078	0.270622500766498	6.91882695518692	2.4	1.51	1.10163013716315	0.270622500766498	KLRG1	NA	NA
chr12	8950737	0.100066960619909	0.783282283272707	19.8996141007035	1.7	0.675	0.275044196564716	0.783282283272707	KLRG1	NA	NA
chr12	8950934	0.141074250279859	0.697468823919924	8.9784778831621	2.3	1.42	0.388739547841713	0.697468823919924	KLRG1	NA	NA
chr12	8951934	0.428389124725308	0.216764284398285	17.3571514855514	1.9	1.29	1.23517794817651	0.216764284398285	KLRG1	NA	NA
chr12	8952336	0.101465119350409	0.780316034972798	20.7089086562418	2.4	0.843	0.2789072103511	0.780316034972798	KLRG1	NA	NA
chr12	8952487	0.689856517952259	0.0272743350980893	17.4436132846397	2.3	1.25	2.20756895729054	0.0272743350980893	KLRG1	NA	NA
chr12	8952815	0.332661452887179	0.347626531369569	17.2348577417076	2.5	1.18	0.939202995488337	0.347626531369569	KLRG1	NA	NA
chr12	8952846	0.258903406048337	0.470109418355591	7.24427413419951	2.4	0.843	0.722301032320359	0.470109418355591	KLRG1	NA	NA
chr12	8953030	0.408209664751058	0.241552871533007	18.258676930974	2	0.667	1.17111421312786	0.241552871533008	KLRG1	NA	NA
chr12	8953208	0.138187707522735	0.703420951614871	7.42804542654329	2.8	0.789	0.380706626047439	0.703420951614871	KLRG1	NA	NA
chr12	8953397	0.555700232035684	0.0953474639285353	14.1981576012763	2.1	1.29	1.66784014649228	0.0953474639285352	KLRG1	NA	NA
chr12	8953609	0.588081905101477	0.0737532600163881	32.6038259787077	2.1	1.6	1.78814101388436	0.0737532600163882	KLRG1	NA	NA
chr12	8953679	0.457439899913537	0.183758473003359	31.2643901044155	2.5	1.58	1.32927131916215	0.18375847300336	KLRG1	NA	NA
chr12	8953980	0.475974954311503	0.164355224909178	26.3836184947472	2.2	1.14	1.39057208915729	0.164355224909178	KLRG1	NA	NA
chr12	8954113	0.178725780131116	0.621288307691278	36.3087736683644	2.6	1.07	0.494025305944277	0.621288307691278	KLRG1	NA	NA
chr12	8954208	0.756674371479085	0.0112967022528952	26.607404082309	2.3	1.34	2.53338431294643	0.0112967022528951	KLRG1	NA	NA
chr12	8954319	0.571708737394148	0.0842265537007218	38.7733265971854	1.7	0.675	1.72667218551767	0.0842265537007219	KLRG1	NA	NA
chr12	8954647	0.4542270202433	0.187252877569468	38.8329213982867	2.3	1.34	1.31874948392092	0.187252877569468	KLRG1	NA	NA
chr12	8954816	0.0272378906018289	0.940461299337473	11.8093800578652	2	1.25	0.0746900816372988	0.940461299337473	KLRG1	NA	NA
chr12	8954947	0.310781048775359	0.38211043695768	31.0424998001027	2.2	0.789	0.874014353691682	0.382110436957679	KLRG1	NA	NA
chr12	8955041	0.138187707522735	0.703420951614871	7.42804542654329	2.4	1.17	0.380706626047439	0.703420951614871	KLRG1	NA	NA
chr12	8955600	0.258903406048337	0.47010941835559	9.65806627571479	3	0.943	0.722301032320361	0.47010941835559	KLRG1	NA	NA
chr12	8955651	0.40185620693392	0.249671737552253	6.86777088132411	2.6	0.699	1.15114706675792	0.249671737552253	KLRG1	NA	NA
chr12	8955833	0.408209664751053	0.241552871533008	9.12796913318377	2	0.943	1.17111421312786	0.241552871533008	KLRG1	NA	NA
chr12	8956077	0.138187707522733	0.703420951614872	9.90307016266751	1.9	0.994	0.380706626047438	0.703420951614872	KLRG1	NA	NA
chr12	8956133	0.258903406048337	0.47010941835559	9.65806627571479	2	0.943	0.722301032320361	0.47010941835559	KLRG1	NA	NA
chr12	8956236	0.0602760013291476	0.868624254276969	21.0429929146028	2.3	1.06	0.165406225058443	0.868624254276968	KLRG1	NA	NA
chr12	8956315	0.138187707522738	0.703420951614869	4.95302069041907	2.4	1.51	0.380706626047441	0.70342095161487	KLRG1	NA	NA
chr12	8956364	0.409798029205342	0.239546604878495	27.3652885556406	2.5	1.72	1.17612080589332	0.239546604878495	KLRG1	NA	NA
chr12	8956599	0.583240542209358	0.0767566924698875	25.3282485455067	2.8	1.48	1.76982263191515	0.0767566924698875	KLRG1	NA	NA
chr12	8956606	0.189779864297179	0.599488179317701	13.9080945387588	3	1.15	0.525136679522076	0.599488179317701	KLRG1	NA	NA
chr12	8956643	0.335260403591327	0.343639275176979	11.6242024236646	2.9	1.2	0.94699902614701	0.343639275176979	KLRG1	NA	NA
chr12	8956648	0.249198646818159	0.487487342556612	21.1841690129963	2.9	1.2	0.694310763201341	0.487487342556612	KLRG1	NA	NA
chr12	8956656	0.56466356349806	0.0890120781664336	16.5064237199664	2.8	1.23	1.70063217649738	0.0890120781664336	KLRG1	NA	NA
chr12	8956666	0.204001176887465	0.571859754589149	12.0788078605647	3.4	1.35	0.565314666576841	0.571859754589149	KLRG1	NA	NA
chr12	8956682	0.471392953039246	0.169032109207537	11.4757842932699	3.4	1.35	1.37532048233376	0.169032109207536	KLRG1	NA	NA
chr12	8956757	0.514995179459478	0.127688493326432	14.3755648652078	3.3	1.64	1.52328070106376	0.127688493326432	KLRG1	NA	NA
chr12	8956789	0.54956292772479	0.0998466235772132	9.25234694078846	3.6	1.58	1.64559764864504	0.0998466235772133	KLRG1	NA	NA
chr12	8956797	0.728395554393642	0.0168925455838791	8.02879891525036	3.5	1.65	2.38903820548881	0.0168925455838791	KLRG1	NA	NA
chr12	8956806	0.360558731122531	0.306063312255929	9.32643238666856	3.1	1.52	1.02351732590559	0.306063312255929	KLRG1	NA	NA
chr12	8956958	0.279014501677615	0.434992270858409	14.9076614125998	2.9	1.45	0.780677374856409	0.434992270858409	KLRG1	NA	NA
chr12	8957051	0.181137276567958	0.616509111219939	11.6183378248605	2.5	1.08	0.500803941780926	0.61650911121994	KLRG1	NA	NA
chr12	8957055	0.175731036850858	0.627241183900588	15.0360383973592	2.6	1.07	0.485613555169281	0.627241183900588	KLRG1	NA	NA
chr12	8957355	0.408209664751054	0.241552871533008	13.6933230320789	2.4	1.17	1.17111421312786	0.241552871533008	KLRG1	NA	NA
chr12	8957367	0.408209664751054	0.241552871533008	13.6933230320789	2.1	1.2	1.17111421312786	0.241552871533008	KLRG1	NA	NA
chr12	8957753	0.208327735940895	0.563551684494691	20.359610013101	2.3	0.949	0.5775741189278	0.563551684494691	KLRG1	NA	NA
chr12	8957965	0.185838641151261	0.607229085759656	13.0997602441829	2	1.05	0.514032761332918	0.607229085759656	KLRG1	NA	NA
chr12	8958717	0.078377371191427	0.829598846750943	18.2761502171315	2.4	1.07	0.215216090114663	0.829598846750943	KLRG1	NA	NA
chr12	8959391	0.360558731122531	0.306063312255929	9.32643238666856	2.5	1.51	1.02351732590559	0.306063312255929	KLRG1	NA	NA
chr12	8959559	0.576576296905191	0.0810188958450549	32.6817324839941	1.9	1.2	1.74480455399087	0.0810188958450548	KLRG1	NA	NA
chr12	8960327	0.29257065902851	0.41202779779657	37.172464146004	1.9	0.876	0.820330369935	0.41202779779657	KLRG1	NA	NA
chr12	8960533	0.646104040287975	0.0435615963990135	29.8058399129	2	0.667	2.01828491938233	0.0435615963990135	KLRG1	NA	NA
chr12	8960915	0.0736740730664902	0.839709886397903	31.9286146619571	2	0.943	0.202264582977234	0.839709886397903	KLRG1	NA	NA
chr12	8961475	0.138187707522736	0.70342095161487	5.94243634123463	2.3	1.06	0.380706626047441	0.70342095161487	KLRG1	NA	NA
chr12	8961672	0.197751374558393	0.583941996722503	13.0687224545422	1.8	0.919	0.547635808443553	0.583941996722503	KLRG1	NA	NA
chr12	8961719	0.401856206933921	0.249671737552253	9.1561121389813	2.1	1.1	1.15114706675792	0.249671737552253	KLRG1	NA	NA
chr12	8961838	0.258903406048337	0.47010941835559	14.488548268399	2.6	1.07	0.72230103232036	0.47010941835559	KLRG1	NA	NA
chr12	8962080	0.258903406048337	0.47010941835559	14.488548268399	2.8	1.23	0.72230103232036	0.47010941835559	KLRG1	NA	NA
chr12	8962396	0.0500522306367841	0.890784628729309	11.7989558504079	2.8	1.32	0.137311439425929	0.890784628729309	KLRG1	NA	NA
chr12	8962842	0.0160930673995359	0.964805530911356	17.4973052259893	2.4	1.07	0.0441240392258403	0.964805530911356	KLRG1	NA	NA
chr12	8963457	0.258903406048336	0.470109418355589	28.977096536798	2.8	1.14	0.722301032320362	0.470109418355589	KLRG1	NA	NA
chr12	8964232	0.252396493450238	0.481730777135421	11.4312796127585	2.3	1.06	0.703521557376446	0.481730777135421	KLRG1	NA	NA
chr12	8964553	0.138187707522735	0.703420951614872	14.8560908530866	2	0.667	0.380706626047438	0.703420951614872	KLRG1	NA	NA
chr12	8964607	0.0405032935842532	0.911544253623461	39.9671761966507	2	0.943	0.111090914123994	0.911544253623461	KLRG1	NA	NA
chr12	8981482	0.40185620693392	0.249671737552253	13.7355417626482	2	0.816	1.15114706675792	0.249671737552253	KLRG1	NA	NA
chr12	8981564	0.258903406048337	0.47010941835559	9.65806627571479	1.7	0.675	0.722301032320361	0.47010941835559	KLRG1	NA	NA
chr12	8991191	0.131996520490563	0.716236020702875	40.5017863714591	1.5	0.85	0.363493830588413	0.716236020702875	KLRG1	NA	NA
chr12	8991370	0.281140508408316	0.431352463702312	47.9833308173764	1.2	0.422	0.78687940669878	0.431352463702312	KLRG1	NA	NA
chr12	8996023	0.540838096683794	0.106470735394555	16.8225343295884	1.3	0.483	1.61426141623012	0.106470735394555	KLRG1	NA	NA
chr12	9000681	0.547706800989869	0.10123333854152	33.0034370451402	1.7	1.25	1.63890359676405	0.10123333854152	KLRG1	NA	NA
chr12	9016762	0.258903406048336	0.470109418355589	28.977096536798	1.6	0.699	0.722301032320362	0.470109418355589	NA	NA	NA
chr12	9017036	0.312907797494003	0.378687721206944	7.12337630288785	1.6	1.07	0.880316786810681	0.378687721206944	NA	NA	NA
chr12	9020733	0.312907797494003	0.378687721206944	9.49688528701009	1.5	0.707	0.88031678681068	0.378687721206944	NA	NA	NA
chr12	9021549	0.312907797494003	0.378687721206944	7.12337630288785	2	1.25	0.880316786810681	0.378687721206944	NA	NA	NA
chr12	9024649	0.0524160269913728	0.885654443613776	19.9725067041114	1.7	1.06	0.14380501377216	0.885654443613776	NA	NA	NA
chr12	9030596	0.353724456070819	0.315991261920258	24.1512284634437	2	0.816	1.00272977035397	0.315991261920258	NA	NA	NA
chr12	9030627	0.138187707522735	0.703420951614872	14.8560908530866	2.4	1.43	0.380706626047438	0.703420951614872	NA	NA	NA
chr12	9030685	0.0420974303870391	0.908074895567471	39.016629847939	1.9	1.29	0.115467101073316	0.908074895567471	NA	NA	NA
chr12	9031636	0.258903406048337	0.47010941835559	14.488548268399	1.6	0.516	0.72230103232036	0.47010941835559	NA	NA	NA
chr12	9031755	0.40185620693392	0.249671737552253	13.7355417626482	1.6	0.699	1.15114706675792	0.249671737552253	NA	NA	NA
chr12	9036261	0.385972562391078	0.270622500766499	9.22418009665521	1.7	0.949	1.10163013716315	0.270622500766499	NA	NA	NA
chr12	9036351	0.327602521127017	0.355454646841894	31.6511515341461	1.7	0.949	0.924060827644304	0.355454646841894	VDAC2P2	NA	NA
chr12	9065118	0.12131695228635	0.738490619459078	20.0603845541367	2.8	1.48	0.333852824979603	0.738490619459078	NA	387	36
chr12	9065167	0.193103328727712	0.592988521366518	24.8414536197537	2.7	1.42	0.534510305560595	0.592988521366518	A2M-AS1	NA	NA
chr12	9065173	0.172736721991938	0.633212631849309	30.6015951698509	2.8	1.4	0.477209942570606	0.633212631849309	A2M-AS1	NA	NA
chr12	9065313	0.261487363248964	0.465529079703231	37.3854175365392	2.2	1.4	0.729772789384131	0.465529079703231	A2M-AS1	NA	NA
chr12	9065389	0.0713159654228536	0.844787336883523	17.1983324234278	2.6	1.26	0.195773647864705	0.844787336883523	A2M-AS1	NA	NA
chr12	9065448	0.106317998308554	0.770040463342943	32.9782675645527	2.9	1.2	0.292321968803288	0.770040463342943	A2M-AS1	NA	NA
chr12	9065475	0.312907797494005	0.378687721206943	5.69870104231028	3	1.41	0.880316786810683	0.378687721206943	A2M-AS1	NA	NA
chr12	9065479	0.312907797494005	0.378687721206942	4.74986731876562	3.3	1.7	0.880316786810684	0.378687721206942	A2M-AS1	NA	NA
chr12	9065521	0.0723060673250319	0.84265482367294	30.1860739815568	3.2	1.55	0.198498799821918	0.842654823672941	A2M-AS1	NA	NA
chr12	9065526	0.40185620693392	0.249671737552253	6.86777088132411	3	1.89	1.15114706675792	0.249671737552253	A2M-AS1	NA	NA
chr12	9065557	0.258903406048337	0.47010941835559	14.488548268399	2.4	1.58	0.72230103232036	0.47010941835559	A2M-AS1	NA	NA
chr12	9065610	0.392326020208216	0.262130525004437	9.19734247633311	3.2	1.4	1.12136970732406	0.262130525004437	A2M-AS1	NA	NA
chr12	9067761	0.334713978886826	0.344475647585108	27.8901183190009	3.9	1.52	0.945358958635756	0.344475647585108	A2M-AS1,A2M	NA	NA
chr12	9068718	0.568533814975794	0.0863621547699771	14.6548034327178	4	1.7	1.71490767782586	0.0863621547699771	A2M	NA	NA
chr12	9068741	0.142247728495608	0.695053301952662	10.9620386011929	3.4	1.96	0.392006647728491	0.695053301952662	A2M	NA	NA
chr12	9068746	0.0197113068700117	0.956898265383491	21.0878385152314	4	1.83	0.0540463133961248	0.956898265383491	A2M	NA	NA
chr12	9068810	0.0505570454040053	0.889688708645284	21.6265685615373	3.9	1.52	0.138698113822799	0.889688708645284	A2M	NA	NA
chr12	9069711	0.39939666895841	0.252854916963955	24.4600994517264	4.5	2.76	1.14344249613273	0.252854916963955	A2M	NA	NA
chr12	9069788	0.0102214426438325	0.977642930133835	17.2922659157205	4.7	2.58	0.0280240994219153	0.977642930133835	A2M	NA	NA
chr12	9070564	0.40185620693392	0.249671737552258	3.43388544066205	4.3	2.26	1.15114706675791	0.249671737552258	A2M	NA	NA
chr12	9070678	0.0162383203635274	0.964488039094527	8.53848768304108	4.8	2.35	0.0445223472660123	0.964488039094527	A2M	NA	NA
chr12	9071371	0.434398876802654	0.209676408626158	27.0383197404209	4.9	2.96	1.25445572569217	0.209676408626158	A2M	NA	NA
chr12	9071466	0.04745303899896	0.89642990538272	7.62851355397395	5.4	3.06	0.130172557977252	0.89642990538272	A2M	NA	NA
chr12	9072738	0.401856206933919	0.249671737552256	3.05203737966043	5.1	3.41	1.15114706675791	0.249671737552256	A2M	NA	NA
chr12	9073653	0.385972562391079	0.270622500766501	3.95480148758485	5.2	2.94	1.10163013716315	0.270622500766501	A2M	NA	NA
chr12	9073916	0.125159501094449	0.730462268089302	6.30862270252442	6	3.46	0.344510676677076	0.730462268089302	A2M	NA	NA
chr12	9074002	0.131870781710582	0.716496959693705	4.77632024029019	6.1	3.7	0.363144479154468	0.716496959693705	A2M	NA	NA
chr12	9074036	0.477717649226836	0.162597045052745	7.41938374287844	6.4	3.66	1.39639013202742	0.162597045052745	A2M	NA	NA
chr12	9074183	0.258903406048336	0.470109418355594	3.21935542523826	4.7	2.98	0.722301032320353	0.470109418355594	A2M	NA	NA
chr12	9074351	0.657935032158905	0.0386442466242893	5.04877944100534	5.5	2.84	2.06795508699787	0.0386442466242893	A2M	NA	NA
chr12	9074362	0.125588259421331	0.729567895599635	17.812692073787	3.9	2.38	0.345700384062953	0.729567895599635	A2M	NA	NA
chr12	9074599	0.351550935049874	0.319183522488612	6.28437053722997	5.3	2.98	0.996137127737314	0.319183522488612	A2M	NA	NA
chr12	9074613	0.428923473527287	0.216128589816378	11.2246152258555	5.9	3.25	1.23688820427239	0.216128589816378	A2M	NA	NA
chr12	9074641	0.0760505342525709	0.834598298739535	16.4154943346603	5.6	3.27	0.208807778605441	0.834598298739535	A2M	NA	NA
chr12	9074724	0.306484204640104	0.38907151099708	10.508138324745	4.6	2.91	0.861302405835392	0.389071510997081	A2M	NA	NA
chr12	9074762	0.233718338539577	0.515764877149369	12.8660614626939	6.2	3.74	0.649887524613542	0.515764877149369	A2M	NA	NA
chr12	9075012	0.250398868077156	0.485323314648361	18.5686893379365	5.3	2.41	0.697766368750391	0.485323314648361	A2M	NA	NA
chr12	9075024	0.0122701598370418	0.973163066083324	37.3364713298642	4.6	2.95	0.0336414532072608	0.973163066083324	A2M	NA	NA
chr12	9075471	0.56780195992218	0.0868593142085754	11.7917497580294	5.5	2.76	1.71220273174234	0.0868593142085754	A2M	NA	NA
chr12	9075772	0.769481120876081	0.0092539582089042	13.2276653549565	5.2	3.12	2.60252680021682	0.00925395820890418	A2M	NA	NA
chr12	9076033	0.453626217127144	0.187910627369368	9.01444168654372	5.7	2.63	1.31678522316286	0.187910627369368	A2M	NA	NA
chr12	9076289	0.705406722094429	0.022672125016816	6.1244412691815	6.3	4.22	2.27891489164271	0.022672125016816	A2M	NA	NA
chr12	9076539	0.155487345954445	0.667975890785322	6.28128857695315	6.1	3.35	0.428927631709058	0.667975890785322	A2M	NA	NA
chr12	9076923	0.216415083607033	0.548148177188138	10.2855178690596	5.6	3.57	0.600537349358296	0.548148177188138	A2M	NA	NA
chr12	9077046	0.672772802520505	0.0330248854178223	5.09629464935672	6.8	4.89	2.13178062166265	0.0330248854178223	A2M	NA	NA
chr12	9077375	0.125562346950174	0.729621939639433	5.32223287972286	7.2	4.71	0.345628480014588	0.729621939639433	A2M	NA	NA
chr12	9077390	0.168648710911081	0.64139602977279	5.67142448739859	6.7	4	0.465747804837397	0.641396029772791	A2M	NA	NA
chr12	9078092	0.343953162067288	0.330473662853098	6.0124982302894	7.4	4.35	0.973160250918178	0.330473662853098	A2M	NA	NA
chr12	9078243	0.390746349009753	0.264228027345536	27.5680216501896	7.2	4.24	1.11645358531312	0.264228027345536	A2M	NA	NA
chr12	9078610	0.37977201018085	0.27905290247434	24.8327532525374	7.2	4.34	1.08244936678818	0.27905290247434	A2M	NA	NA
chr12	9079137	0.25898064600845	0.469972215278807	13.2486962075012	6.5	4.14	0.72252426028449	0.469972215278807	A2M	NA	NA
chr12	9079271	0.157525811766858	0.663836461196933	14.6604877153911	6.8	4.59	0.434622499053768	0.663836461196933	A2M	NA	NA
chr12	9079349	0.183523409468971	0.611792910388216	8.65065457052444	6.3	4.06	0.507515860925064	0.611792910388216	A2M	NA	NA
chr12	9080067	0.0580848559952406	0.873367193963188	17.8614356287051	5.3	3.74	0.159382921012721	0.873367193963188	A2M	NA	NA
chr12	9080114	0.304898654222613	0.391655598287378	15.0112910573648	3.4	2.46	0.85661878912554	0.391655598287378	A2M	NA	NA
chr12	9080298	0.488602197107488	0.151872111536403	5.50444046669491	8.1	4.48	1.43295005338573	0.151872111536403	A2M	NA	NA
chr12	9080406	0.902822129199142	0.000346482623691545	3.12229438586612	7.7	4.22	3.57781191666433	0.000346482623691635	A2M	NA	NA
chr12	9080487	0.778209369108223	0.00802101808847494	5.36920777769241	7.2	3.99	2.65118379021	0.008021018088475	A2M	NA	NA
chr12	9080709	0.228791235170619	0.524904507884387	10.256971909674	6.7	4.27	0.635803497010507	0.524904507884387	A2M	NA	NA
chr12	9081794	0.0422825439556092	0.907672118144773	18.3224702743311	4.9	3.57	0.115975299090742	0.907672118144773	A2M	NA	NA
chr12	9082852	0.02234032372207	0.951154924816068	11.0376395462024	8.8	5.31	0.061256511128553	0.951154924816068	A2M	NA	NA
chr12	9082988	0.024461852370924	0.94652170605756	4.10859549322569	9.4	5.76	0.0670753644248195	0.94652170605756	A2M	NA	NA
chr12	9083156	0.503694531380481	0.137728949192238	14.4055314708564	8.7	5.98	1.48430151269989	0.137728949192238	A2M	NA	NA
chr12	9083228	0.219638520019802	0.542055441199949	12.3563365961492	7	4.94	0.609707717702288	0.542055441199949	A2M	NA	NA
chr12	9083295	0.0539913838382856	0.882237533743533	12.7327075627932	8.6	5.93	0.148133345619993	0.882237533743533	A2M	NA	NA
chr12	9083999	0.755484539031808	0.0115012586456243	3.58042838547808	7.8	6.25	2.52708828648512	0.0115012586456242	A2M	NA	NA
chr12	9084156	0.5165266781676	0.126363735600841	10.315411575785	5.7	6.24	1.5285995985965	0.126363735600842	A2M	NA	NA
chr12	9084432	0.22853174564513	0.525387677560661	17.2270670256731	8.5	6.08	0.635062462801036	0.525387677560661	A2M	NA	NA
chr12	9084760	0.371944894509005	0.289895109960683	5.83637701212729	9.1	5.55	1.05835174583911	0.289895109960683	A2M	NA	NA
chr12	9085146	0.185909833345709	0.607088942944216	11.7950507058842	9.4	5.02	0.514233222336797	0.607088942944216	A2M	NA	NA
chr12	9085292	0.268257905717364	0.453622255242774	13.9835967196911	8.6	5.38	0.749389869236073	0.453622255242774	A2M	NA	NA
chr12	9085300	0.562827284473014	0.0902873575544871	9.44521123515372	9.1	5.53	1.69388384395783	0.0902873575544871	A2M	NA	NA
chr12	9086392	0.229461338255767	0.523657615796656	15.9000759425615	9.9	5.9	0.637717462999522	0.523657615796656	A2M	NA	NA
chr12	9088399	0.387517274078817	0.268544198935528	12.5441108296458	6.2	4.08	1.10642132653849	0.268544198935528	A2M	NA	NA
chr12	9088546	0.394066256316034	0.259830471563935	9.33906096198585	9.6	6.8	1.12679191048396	0.259830471563935	A2M	NA	NA
chr12	9088721	0.182552024019129	0.613711320068461	10.6095380297792	7.8	4.66	0.504782910586479	0.613711320068461	A2M	NA	NA
chr12	9088801	0.110007242476856	0.762250210739816	10.1087817894776	9.5	5.82	0.30252718808884	0.762250210739816	A2M	NA	NA
chr12	9088858	0.320738064825106	0.36621668505862	5.04374893052993	10.5	6.67	0.903582762236988	0.36621668505862	A2M	NA	NA
chr12	9089397	0.309647884718244	0.383940264584086	4.74769069293993	11	7.96	0.870659195373435	0.383940264584086	A2M	NA	NA
chr12	9089411	0.283086739448566	0.428032840099416	3.11666237278765	10.1	6.64	0.792562369994595	0.428032840099415	A2M	NA	NA
chr12	9089538	0.390923606053116	0.263992205925705	12.7047615380333	10.7	6.43	1.11700495653418	0.263992205925705	A2M	NA	NA
chr12	9089556	0.195978247215813	0.587386994535037	12.5834244928049	10.1	6.51	0.542626492624888	0.587386994535037	A2M	NA	NA
chr12	9089601	0.416464294094309	0.231228963920224	13.3732527274263	11.1	6.64	1.19719909144672	0.231228963920224	A2M	NA	NA
chr12	9089648	0.0285822258266341	0.937527434244734	9.71786207679973	10.5	6.13	0.0783779231860399	0.937527434244734	A2M	NA	NA
chr12	9089672	0.216873912127816	0.547279284321099	12.4236736577854	8.3	5.33	0.601842045901574	0.547279284321099	A2M	NA	NA
chr12	9089940	0.271704885242922	0.447613566980968	14.5398350982177	9.2	5.35	0.75939957617215	0.447613566980968	A2M	NA	NA
chr12	9090000	0.627161798231202	0.0522789181802232	6.00854125650751	10.5	6.26	1.94082985740937	0.0522789181802232	A2M	NA	NA
chr12	9090146	0.346741708417737	0.326306298463225	16.3214900673936	7.8	4.52	0.981581026727328	0.326306298463225	A2M	NA	NA
chr12	9090248	0.495448375770365	0.145352030590906	9.97809190026196	9.5	5.5	1.45614684297534	0.145352030590906	A2M	NA	NA
chr12	9090394	0.381852898987501	0.276207999348909	9.29208370571502	10.5	6.22	1.08887729639004	0.276207999348909	A2M	NA	NA
chr12	9090398	0.444137330304193	0.198478720035088	17.2401907361961	9.5	6.65	1.28589783315939	0.198478720035088	A2M	NA	NA
chr12	9090420	0.280115011782476	0.433106392566217	4.93267911743549	10.6	6.22	0.783887044113739	0.433106392566217	A2M	NA	NA
chr12	9090455	0.272526378963975	0.446186911195369	5.88021322906439	9.2	5.63	0.761787384118403	0.446186911195369	A2M	NA	NA
chr12	9090781	0.113647463979365	0.754582270239426	13.411578767493	6.4	4.55	0.312603037343675	0.754582270239426	A2M	NA	NA
chr12	9090851	0.57489820594864	0.0821156773500096	10.337496152978	11.1	6.24	1.73854017582897	0.0821156773500096	A2M	NA	NA
chr12	9090889	0.43285707229385	0.211481886344412	5.68711641619901	10.2	5.47	1.24950100446077	0.211481886344412	A2M	NA	NA
chr12	9090911	0.123234087547289	0.734482196517165	5.04038992612561	10.4	6.65	0.339169298050439	0.734482196517165	A2M	NA	NA
chr12	9091202	0.148979042766214	0.681245616543842	19.1822541525013	6.3	4.85	0.41076396787604	0.681245616543842	A2M	NA	NA
chr12	9091231	0.105093873108862	0.772629473239872	14.6416958499195	9.4	4.67	0.288937150988151	0.772629473239872	A2M	NA	NA
chr12	9091259	0.097685871387668	0.788339630378571	15.3135927392168	10.4	5.72	0.268467315203577	0.788339630378571	A2M	NA	NA
chr12	9091310	0.316453329830253	0.373015299144869	15.436344863185	5.6	3.47	0.890839466045709	0.373015299144869	A2M	NA	NA
chr12	9091380	0.277179529038197	0.438145135786091	12.1951699190857	9.9	5.38	0.775329239672173	0.438145135786091	A2M	NA	NA
chr12	9091985	0.206439574416707	0.567171711597323	6.80377188969971	11.1	6.62	0.572221812906255	0.567171711597323	A2M	NA	NA
chr12	9092053	0.073623411397026	0.839818915215957	8.94600381879915	9.1	3.73	0.202125113613148	0.839818915215957	A2M	NA	NA
chr12	9092133	0.45159877049656	0.190140250582379	8.28840014571844	10	5.64	1.31016432768544	0.190140250582379	A2M	NA	NA
chr12	9092196	0.238265724619004	0.507388644136981	6.45299434882277	11.6	6.15	0.662909301542726	0.507388644136981	A2M	NA	NA
chr12	9092203	0.473042657217941	0.167339196384706	13.8090769504279	9.2	4.18	1.38080411999894	0.167339196384706	A2M	NA	NA
chr12	9092276	0.178448180088677	0.621839289482944	17.7354242008147	11.2	6.14	0.49324527699384	0.621839289482944	A2M	NA	NA
chr12	9092409	0.690869196286019	0.0269567068492512	4.22942234716564	11.3	5.95	2.21214414324225	0.0269567068492513	A2M	NA	NA
chr12	9092567	0.265141190323531	0.459086260705464	11.8944802234909	9.4	5.21	0.740352289122795	0.459086260705464	A2M	NA	NA
chr12	9092901	0.180468112506317	0.617833996206507	3.03974793994997	11.1	5.99	0.498922480538954	0.617833996206508	A2M	NA	NA
chr12	9093017	0.705916654086629	0.0225309754478011	8.05177206318914	10.2	6.27	2.2812953543164	0.0225309754478011	A2M	NA	NA
chr12	9093137	0.563940346699963	0.0895129599493759	1.94683956991401	11.2	5.65	1.69797245926877	0.089512959949376	A2M	NA	NA
chr12	9093510	0.22713611696265	0.527989446994876	4.87028896981803	10.7	5.74	0.63107811948009	0.527989446994876	A2M	NA	NA
chr12	9093514	0.538075370516052	0.108624510865244	4.66846105362897	11	6.25	1.60440635619746	0.108624510865243	A2M	NA	NA
chr12	9093521	0.276617230303623	0.439113373856378	10.0941846731481	9.7	4.92	0.773691286838812	0.439113373856378	A2M	NA	NA
chr12	9093549	0.109531802804342	0.763253091298922	6.34461832008627	11.3	5.44	0.301211670209684	0.763253091298922	A2M	NA	NA
chr12	9093679	0.297429882018424	0.403938895642389	5.98407281694382	11.2	6	0.834607220038072	0.403938895642389	A2M	NA	NA
chr12	9093712	0.653767680536956	0.0403312545389336	1.91005264999925	11.9	6.71	2.05034009496415	0.0403312545389336	A2M	NA	NA
chr12	9093782	0.00812921740612699	0.982218512030411	5.57428080174571	11.6	6.33	0.0222876353057647	0.982218512030411	A2M	NA	NA
chr12	9093786	0.531678444929482	0.113716031106827	2.19903795904565	12.1	7	1.58170893904681	0.113716031106827	A2M	NA	NA
chr12	9093788	0.533879911838079	0.111947282964883	2.40213907119159	11.8	6.32	1.5895012016969	0.111947282964883	A2M	NA	NA
chr12	9093826	0.379855626648093	0.278938280574507	3.31066170906064	11.8	6.63	1.0827074851536	0.278938280574507	A2M	NA	NA
chr12	9093832	0.197751374558399	0.583941996722506	2.79960030979392	12.3	6.85	0.54763580844355	0.583941996722506	A2M	NA	NA
chr12	9093837	0.258903406048336	0.470109418355602	1.61112656744597	11.5	6.55	0.72230103232034	0.470109418355602	A2M	NA	NA
chr12	9093840	0.422506719985957	0.223833068166231	5.58834907167009	11.9	6.21	1.2163987283277	0.223833068166231	A2M	NA	NA
chr12	9093862	0.445049539727935	0.197448066845209	1.72674563406877	12.2	7.39	1.28885624830631	0.197448066845209	A2M	NA	NA
chr12	9093871	0.273597463028224	0.444329909204698	7.45886801036823	10.4	6.38	0.764901989406987	0.444329909204698	A2M	NA	NA
chr12	9093887	0.613835376329554	0.0590599368615695	6.9588244968113	11.9	5.9	1.88774689984412	0.0590599368615694	A2M	NA	NA
chr12	9094055	0.0669500699503059	0.854201407687545	7.34790471548921	10.9	6.28	0.18376041985288	0.854201407687545	A2M	NA	NA
chr12	9094090	0.127170220928926	0.726270534841891	12.0229696059781	9.5	5.44	0.35009082697391	0.726270534841891	A2M	NA	NA
chr12	9094238	0.0841138927287353	0.817297163577196	7.6989529390651	11.4	7.21	0.23102270433301	0.817297163577196	A2M	NA	NA
chr12	9094452	0.25890340604834	0.470109418355601	1.81106853354988	10.2	5.22	0.722301032320342	0.470109418355601	A2M	NA	NA
chr12	9094758	0.477343776888597	0.162973283564955	5.06429666988959	11.8	6.21	1.39514113587856	0.162973283564955	A2M	NA	NA
chr12	9094987	0.300799602190194	0.398374418191836	7.05191136335497	11.9	6.52	0.844528009827597	0.398374418191836	A2M	NA	NA
chr12	9095047	0.0831315208346506	0.819401335089253	5.77567181680202	10.7	6.46	0.228315037421506	0.819401335089253	A2M	NA	NA
chr12	9095386	0.141640343035362	0.696303255060046	9.97782086764538	9.8	6.37	0.390315510895417	0.696303255060046	A2M	NA	NA
chr12	9095618	0.254556353406529	0.477859517000701	4.43215811026717	12	8.31	0.709749456782518	0.477859517000701	A2M	NA	NA
chr12	9095712	0.219064333761583	0.543138754834846	5.37850488441457	11.6	8.41	0.608073458162274	0.543138754834846	A2M	NA	NA
chr12	9095775	0.184772722589281	0.609328736881265	9.83569329837985	10.6	7.96	0.511031875519044	0.609328736881265	A2M	NA	NA
chr12	9095783	0.167261307594802	0.644181313050624	2.51998971284757	12.6	8.34	0.461860567954957	0.644181313050624	A2M	NA	NA
chr12	9095791	0.153158592928483	0.672714671005836	8.00897001463117	11.6	7.47	0.422425222403851	0.672714671005836	A2M	NA	NA
chr12	9095800	0.401856206933919	0.249671737552261	1.71694272033103	11.6	8.06	1.1511470667579	0.249671737552261	A2M	NA	NA
chr12	9095807	0.00181563645327522	0.996028308352899	3.04438654685176	11.8	7.35	0.00497779784733022	0.996028308352899	A2M	NA	NA
chr12	9095820	0.00585385907963099	0.987195122062191	7.34142043687845	11.2	7.24	0.0160492235061152	0.987195122062191	A2M	NA	NA
chr12	9095828	0.443437550499763	0.199271479831485	4.96426917575986	12.7	8.19	1.28362990818159	0.199271479831485	A2M	NA	NA
chr12	9095845	0.423159420434411	0.223042338313586	8.27356327415095	11.2	7.15	1.21847810988655	0.223042338313586	A2M	NA	NA
chr12	9095852	0.450713228622933	0.191118943024876	5.27392783608963	11.9	7.49	1.30727614466242	0.191118943024877	A2M	NA	NA
chr12	9095860	0.428553718652781	0.216568359155963	6.07515258540816	11.8	7.6	1.2357046750426	0.216568359155963	A2M	NA	NA
chr12	9095884	0.679807377805169	0.0305660755882415	2.73208355961806	11.3	7.27	2.16267642467636	0.0305660755882415	A2M	NA	NA
chr12	9095904	0.408209664751045	0.241552871533008	3.42333075801972	13.4	8.44	1.17111421312786	0.241552871533008	A2M	NA	NA
chr12	9095920	0.509912032885159	0.132146865715115	5.53761152340653	12.7	8.07	1.50568963610764	0.132146865715115	A2M	NA	NA
chr12	9095949	0.0833170573168737	0.81900384908576	5.46208013980854	11.6	7.71	0.228826397180335	0.81900384908576	A2M	NA	NA
chr12	9095980	0.117163559366364	0.747194073207359	5.57188592610724	13	7.94	0.322341399448316	0.747194073207359	A2M	NA	NA
chr12	9096005	0.244908555795555	0.495256260555191	2.47815719663028	13.5	8.02	0.681972625534734	0.495256260555191	A2M	NA	NA
chr12	9096010	0.46057227752605	0.180388932282821	4.41188989156001	12.5	7.69	1.33955847301667	0.180388932282821	A2M	NA	NA
chr12	9096038	0.421538099004498	0.225009466062444	3.13554944495309	13.1	7.67	1.21331485366183	0.225009466062444	A2M	NA	NA
chr12	9096048	0.307653353058087	0.387171380955017	4.25984554567685	12.9	7.61	0.864758449780032	0.387171380955017	A2M	NA	NA
chr12	9096050	0.0430903654120064	0.905914651130901	5.25635540072456	12.9	6.97	0.118193107457008	0.905914651130901	A2M	NA	NA
chr12	9096054	0.244617699980609	0.495784870714737	3.56955894069347	11.6	6.31	0.681136899343459	0.495784870714737	A2M	NA	NA
chr12	9096110	0.191300896345133	0.596510320103307	6.88281878901472	11.6	6.06	0.529425489220502	0.596510320103307	A2M	NA	NA
chr12	9096124	0.312907797494009	0.378687721206939	2.37350898412223	12.4	5.95	0.880316786810691	0.378687721206939	A2M	NA	NA
chr12	9096262	0.252448449615871	0.481637493293734	11.6650135048408	7.8	5.01	0.703671306626486	0.481637493293734	A2M	NA	NA
chr12	9096332	0.175902512569409	0.626899801633257	19.0221116484963	12.3	6.95	0.486095014334886	0.626899801633257	A2M	NA	NA
chr12	9096468	0.657631729709163	0.0387653930623821	8.52855155186698	12.4	7.53	2.06666858743871	0.0387653930623821	A2M	NA	NA
chr12	9096498	0.00139336147015641	0.99695202770273	6.55927438597218	11.8	6.66	0.00382007606134358	0.99695202770273	A2M	NA	NA
chr12	9096572	0.160502525696499	0.657806471789124	3.5909325640365	11.1	6.23	0.442943680423744	0.657806471789124	A2M	NA	NA
chr12	9096663	0.627008153935449	0.0523539982825596	19.5708110753605	11.5	6.96	1.94021144406167	0.0523539982825596	A2M	NA	NA
chr12	9097696	0.623440467212971	0.0541175674387956	3.25543829970624	13.2	7.51	1.92589434712188	0.0541175674387955	A2M	NA	NA
chr12	9097702	0.488910411673731	0.151574838196682	4.50161062210487	12.9	7.17	1.43399097546521	0.151574838196681	A2M	NA	NA
chr12	9097777	0.385972562391079	0.270622500766503	1.97601697840138	13.3	7.8	1.10163013716314	0.270622500766503	A2M	NA	NA
chr12	9097781	0.309078596135752	0.384861159374944	3.94271436421065	13.2	7.71	0.868974352164238	0.384861159374944	A2M	NA	NA
chr12	9097789	0.588578565693009	0.0734495374004693	6.36480620596999	13.2	8.05	1.79002720886766	0.0734495374004693	A2M	NA	NA
chr12	9097821	0.266115108289118	0.457375706649814	8.82850265176537	11.9	6.89	0.743175050167914	0.457375706649814	A2M	NA	NA
chr12	9097910	0.279145632761117	0.434767361252857	8.95276020321322	12.8	6.39	0.781059736845055	0.434767361252857	A2M	NA	NA
chr12	9097947	0.0185322320581106	0.959474662453725	11.7701724718761	9.9	6.67	0.0508128359856986	0.959474662453725	A2M	NA	NA
chr12	9098128	0.392326020208223	0.262130525004431	3.44934836346126	10.5	6.26	1.12136970732408	0.262130525004431	A2M	NA	NA
chr12	9098132	0.0725636473131581	0.842100190045971	6.29482294344209	11.3	6.67	0.199207810406575	0.842100190045971	A2M	NA	NA
chr12	9098141	0.438012614171555	0.205479626149656	5.2807039572355	10.7	6.63	1.26609345338717	0.205479626149655	A2M	NA	NA
chr12	9098239	0.124466538587733	0.731908377985718	19.9286672067002	9.6	6.54	0.342588070411307	0.731908377985719	A2M	NA	NA
chr12	9098306	0.176198193795105	0.626311294720201	7.87524003041552	12.8	7.32	0.486925263708495	0.626311294720201	A2M	NA	NA
chr12	9098319	0.190563562454877	0.597953192931122	7.24265473968625	11.7	6.17	0.527346205581939	0.597953192931122	A2M	NA	NA
chr12	9098570	0.45253361321203	0.189110267365154	16.1792547126185	10.2	7.18	1.31321572292772	0.189110267365154	A2M	NA	NA
chr12	9098607	0.17596971236574	0.626766034367866	4.00852468237353	12.2	7.21	0.48628370007186	0.626766034367866	A2M	NA	NA
chr12	9098613	0.163406918717176	0.651940058273569	2.70712891108999	12.4	6.95	0.451068668619502	0.651940058273569	A2M	NA	NA
chr12	9098616	0.0740126593295175	0.838981279086948	6.16739336161641	11.4	6.22	0.203196716588665	0.838981279086948	A2M	NA	NA
chr12	9098648	0.237833438567331	0.508182448564275	4.26033703170468	12.3	7.76	0.66167044703815	0.508182448564275	A2M	NA	NA
chr12	9098665	0.195964109575312	0.587414492590767	7.58239657491645	10.9	6.9	0.542586563037959	0.587414492590767	A2M	NA	NA
chr12	9098678	0.0115741460479536	0.974684946927849	8.43025872824786	10.9	7.25	0.0317330388842293	0.974684946927849	A2M	NA	NA
chr12	9098701	0.514188963808118	0.128389314094253	3.92343098165201	12.5	8.54	1.52048425051041	0.128389314094253	A2M	NA	NA
chr12	9098711	0.147839954598026	0.683576325394057	4.28152906088502	11.6	8	0.407587796179039	0.683576325394057	A2M	NA	NA
chr12	9098817	0.361476270033499	0.304743140215889	7.35078242565028	13	8.59	1.02631497640088	0.304743140215889	A2M	NA	NA
chr12	9098869	0.216514164575899	0.547960499526142	7.42932029632547	11.7	6.72	0.600819072392106	0.547960499526142	A2M	NA	NA
chr12	9099016	0.0491898155372764	0.892657260373075	7.73463354867187	10.7	4.03	0.13494259653957	0.892657260373075	A2M	NA	NA
chr12	9099123	0.230209606337983	0.522266712891548	17.4853374180863	13.3	7.53	0.639855244429893	0.522266712891548	A2M	NA	NA
chr12	9099431	0.382390330774226	0.275475817118321	6.43666842255502	13.1	7.91	1.09053892359544	0.275475817118321	A2M	NA	NA
chr12	9099437	0.125389547507303	0.729982364157854	5.69030819336154	11.8	6.78	0.345148991181701	0.729982364157854	A2M	NA	NA
chr12	9099466	0.262887345130723	0.463055761045614	6.07175764339198	12.7	7.85	0.73382441059794	0.463055761045614	A2M	NA	NA
chr12	9099470	0.271584188832288	0.447823349719731	8.39129055903812	12.7	7.75	0.759048825909995	0.447823349719731	A2M	NA	NA
chr12	9100150	0.679588925119027	0.0306404935108544	4.47557718766866	10.3	5.62	2.16171055553338	0.0306404935108544	A2M	NA	NA
chr12	9100159	0.275741658867356	0.440622993570931	3.71338418327481	11.9	7.89	0.771141619679275	0.440622993570931	A2M	NA	NA
chr12	9100288	0.232736524576689	0.51758083771087	3.79275269831624	12.6	7.4	0.647078966104657	0.51758083771087	A2M	NA	NA
chr12	9100530	0.623147287557198	0.0542642172148921	6.81290175565379	11.7	6.4	1.92472143643476	0.0542642172148922	A2M	NA	NA
chr12	9100558	0.451183002711689	0.190599386349997	3.33219862868435	13.7	7.93	1.30880802958798	0.190599386349997	A2M	NA	NA
chr12	9100599	0.236552894179977	0.510536949230284	6.54399410328457	11.8	6.97	0.65800183936022	0.510536949230284	A2M	NA	NA
chr12	9100960	0.383063145241276	0.274560682796568	13.4603438015616	10.1	6.69	1.09261998852441	0.274560682796568	A2M	NA	NA
chr12	9100984	0.189726803610762	0.599592157800177	14.1120184071427	8.4	5.48	0.524987101173523	0.599592157800177	A2M	NA	NA
chr12	9101082	0.0513291242447683	0.888012901597524	7.68237219429857	9.9	4.91	0.140819039503211	0.888012901597524	A2M	NA	NA
chr12	9101182	0.708088457750074	0.0219365933749735	2.91404734203613	12.3	7.59	2.29146397092107	0.0219365933749736	A2M	NA	NA
chr12	9101254	0.105438672522393	0.771900021194608	7.32108787260042	12.8	8.64	0.28989048487495	0.771900021194608	A2M	NA	NA
chr12	9101426	0.258090021210383	0.471555322748797	7.29435693086781	12.8	8.79	0.719950744634756	0.471555322748797	A2M	NA	NA
chr12	9101617	0.122443466363452	0.73613456508235	7.40573745343249	13.9	7.74	0.336976566748657	0.73613456508235	A2M	NA	NA
chr12	9101644	0.047007494852381	0.897398025393	4.23698706652746	12.8	7.91	0.128948972838001	0.897398025393	A2M	NA	NA
chr12	9101658	0.360345936209287	0.306369916418803	5.60278333516409	13.9	7.26	1.02286872935112	0.306369916418803	A2M	NA	NA
chr12	9101713	0.482378323662328	0.157950666207893	6.37990495099736	13.3	7.62	1.41199760558164	0.157950666207892	A2M	NA	NA
chr12	9101744	0.428507703258136	0.21662312359527	10.8231579488493	13.8	7.71	1.23555741140181	0.21662312359527	A2M	NA	NA
chr12	9102254	0.0707458464161593	0.846015690342511	2.42132816486512	14.4	7.78	0.19420458827763	0.846015690342512	A2M	NA	NA
chr12	9102417	0.513889298953324	0.12865040940827	10.8883770069827	13.1	7.06	1.51944544852185	0.12865040940827	A2M	NA	NA
chr12	9102430	0.23486016448724	0.5136562833443	8.71359828950601	13.7	7.67	0.653155115253783	0.5136562833443	A2M	NA	NA
chr12	9102435	0.41122666575129	0.237750115797509	3.22166922750152	14	8.08	1.18062905571467	0.237750115797509	A2M	NA	NA
chr12	9102451	0.172432167159812	0.633821070755512	5.48817679829819	13	6.98	0.476355585873232	0.633821070755512	A2M	NA	NA
chr12	9102495	0.187436458017057	0.604086541271801	5.99102817681416	14.6	7.62	0.518532857465658	0.604086541271801	A2M	NA	NA
chr12	9102505	0.170157846796205	0.638370929727865	9.07400364099008	13.1	6.62	0.469977728231526	0.638370929727865	A2M	NA	NA
chr12	9102799	0.131049829903288	0.718201285569524	14.6720616194376	13	7.57	0.36086377396995	0.718201285569524	A2M	NA	NA
chr12	9102940	0.212703550526857	0.555196673858982	6.83141194470692	13.8	6.76	0.589991014172335	0.555196673858982	A2M	NA	NA
chr12	9103050	0.0867827555838102	0.811585984605689	5.69515477931107	12.2	6.48	0.238380507336523	0.811585984605689	A2M	NA	NA
chr12	9103648	0.320572834037385	0.36647770753432	11.6330772316378	14.1	6.87	0.903090797746074	0.36647770753432	A2M	NA	NA
chr12	9103702	0.206316650020581	0.567407692795444	19.0112795239165	14.3	6.85	0.57187347857401	0.567407692795444	A2M	NA	NA
chr12	9103835	0.117631992406182	0.746211162607453	6.48869424615926	14.7	7.06	0.323639258057492	0.746211162607453	A2M	NA	NA
chr12	9103861	0.382904055071301	0.27477692109696	8.06627662268165	13	6.6	1.0921278241434	0.27477692109696	A2M	NA	NA
chr12	9103873	0.0923189315060691	0.799764710295569	5.446650861789	12.7	6.31	0.253651624077742	0.799764710295569	A2M	NA	NA
chr12	9103901	0.139127621786838	0.701481213434841	9.87966430564861	11.6	6	0.383321751371451	0.701481213434841	A2M	NA	NA
chr12	9103907	0.0187739553977569	0.958946444401287	4.85562180007108	14.8	6.34	0.051475725556338	0.958946444401287	A2M	NA	NA
chr12	9104010	0.096087420639122	0.791738692418854	10.6706810872665	12.2	5.85	0.264053502244249	0.791738692418854	A2M	NA	NA
chr12	9104020	0.0199305156048916	0.956419311223607	7.79860864669608	14.7	6	0.0546474805688568	0.956419311223607	A2M	NA	NA
chr12	9104050	0.311843510089905	0.380398662614194	5.79055525278496	13.7	7.27	0.877161981930251	0.380398662614194	A2M	NA	NA
chr12	9104308	0.689750175739931	0.0273078373176041	7.25865123833467	10.6	5.64	2.20708906883516	0.0273078373176041	A2M	NA	NA
chr12	9104376	0.13937439234837	0.700972200008343	6.92506770981961	14.4	7.09	0.384008429190654	0.700972200008343	A2M	NA	NA
chr12	9104396	0.289200733537958	0.417682107786574	4.94454919992619	14.2	6.51	0.81044910028486	0.417682107786574	A2M	NA	NA
chr12	9104538	0.179703981109667	0.619348121823087	14.9790240794212	12.2	5.27	0.496774439754901	0.619348121823087	A2M	NA	NA
chr12	9105857	0.238218895541008	0.507474611009746	10.1536370623699	13.9	6.97	0.662775087848568	0.507474611009746	A2M	NA	NA
chr12	9106261	0.382069626855229	0.2759126081739	15.9095265981655	11.9	6.21	1.08954730030764	0.2759126081739	A2M	NA	NA
chr12	9106676	0.484614106320762	0.155750489036916	4.09443224654396	12.1	5.22	1.41950963786318	0.155750489036916	A2M	NA	NA
chr12	9106724	0.196445072737809	0.586479274685882	6.95141374526308	13	5.85	0.543945067665743	0.586479274685882	A2M	NA	NA
chr12	9106834	0.333207402095882	0.34678700909916	5.11067236034074	13	6.06	0.940839707177606	0.34678700909916	A2M	NA	NA
chr12	9106915	0.498846123174973	0.142180596335339	5.9189235774894	11.9	5.99	1.46771889398725	0.142180596335339	A2M	NA	NA
chr12	9106957	0.191979267755892	0.595183948619847	6.66381940898737	8.2	6.86	0.531338907095659	0.595183948619847	A2M	NA	NA
chr12	9106959	0.0103543669039853	0.977352250633274	4.50466926615369	11.8	5.81	0.0283885571032886	0.977352250633274	A2M	NA	NA
chr12	9107130	0.41991692073262	0.226986253032973	7.28113535755882	12.3	5.23	1.20815862544087	0.226986253032973	A2M	NA	NA
chr12	9107318	0.329698179987191	0.352201176945341	5.19466401511417	14.2	6.46	0.930328208284564	0.352201176945341	A2M	NA	NA
chr12	9107347	0.118119358509769	0.745188874591126	3.62292944318243	13.2	5.37	0.324989690174823	0.745188874591126	A2M	NA	NA
chr12	9107444	0.226242339795959	0.529658396048635	7.48393314197122	13.2	5.63	0.62852756330083	0.529658396048635	A2M	NA	NA
chr12	9107490	0.100937485072253	0.781435133919359	12.8415059670023	11.3	5.01	0.277449296049006	0.781435133919359	A2M	NA	NA
chr12	9107565	0.344876238875957	0.329091137096911	3.81288648116773	13.5	5.38	0.975946177261427	0.329091137096911	A2M	NA	NA
chr12	9107574	0.0735933484685207	0.839883614708995	2.49240371990382	12	5.01	0.202042352058612	0.839883614708995	A2M	NA	NA
chr12	9107580	0.0945664083567117	0.794976021336474	3.97206027809199	12.9	5.7	0.259854484758765	0.794976021336474	A2M	NA	NA
chr12	9107873	0.235927532007836	0.511688435063828	14.7543534833289	13	5.14	0.656210902340697	0.511688435063828	A2M	NA	NA
chr12	9107927	0.258283398694232	0.471211390362278	8.44732780713102	12	4.64	0.720509438758475	0.471211390362278	A2M	NA	NA
chr12	9107958	0.543018353309529	0.104790193923323	7.26588577335125	11.8	4.85	1.62206143778861	0.104790193923323	A2M	NA	NA
chr12	9107997	0.0219942534332317	0.951910838112537	4.17321939246384	14.8	5.59	0.0603073626024652	0.951910838112537	A2M	NA	NA
chr12	9108034	0.089092512432673	0.806649709356553	4.20796233481172	13.7	5.79	0.244750389216133	0.806649709356553	A2M	NA	NA
chr12	9108087	0.324430664481853	0.360407500106803	8.54378284424508	14.2	5.16	0.914588877153052	0.360407500106803	A2M	NA	NA
chr12	9108156	0.0022878538635417	0.994995345870752	3.27203682136645	14.5	5.82	0.00627244490237567	0.994995345870752	A2M	NA	NA
chr12	9108164	0.301954106820427	0.396476481203931	2.52819984693966	14.6	6.2	0.847930852338847	0.396476481203931	A2M	NA	NA
chr12	9108188	0.115128849654726	0.751467287210874	4.00043387749284	14.2	5.96	0.31670522045727	0.751467287210875	A2M	NA	NA
chr12	9108270	0.273853642328445	0.443886278119579	7.66658750484744	15.1	6.31	0.76564715560313	0.443886278119579	A2M	NA	NA
chr12	9108316	0.299720092707977	0.400153005872871	8.81072610278776	13.5	5.21	0.841348003051295	0.400153005872871	A2M	NA	NA
chr12	9108361	0.211323606288941	0.557826264110314	11.2921226406016	14.3	5.91	0.586073290797789	0.557826264110314	A2M	NA	NA
chr12	9108405	0.351819979432713	0.318787466849092	6.83904839532602	14.2	5.55	0.996952705638806	0.318787466849092	A2M	NA	NA
chr12	9108417	0.269315612688594	0.451774640612012	2.75828659990032	14.5	5.4	0.752459726197488	0.451774640612013	A2M	NA	NA
chr12	9108420	0.365200748835989	0.299415317801979	3.24309256880961	12.7	5.36	1.03768803363156	0.29941531780198	A2M	NA	NA
chr12	9108457	0.275374013911285	0.441257576354674	6.6153281347881	12.6	4.58	0.770071338909737	0.441257576354674	A2M	NA	NA
chr12	9108762	0.165889680651675	0.646938849292714	10.2827083772242	12.5	4.06	0.458018918820836	0.646938849292714	A2M	NA	NA
chr12	9108809	0.568326165183274	0.0865030280920093	1.71971807519969	13.3	5.48	1.71413993999261	0.0865030280920094	A2M	NA	NA
chr12	9108972	0.170175290502882	0.638335991354826	5.04054419933808	14.1	5.55	0.470026630711787	0.638335991354826	A2M	NA	NA
chr12	9109141	0.205087174358317	0.569770010239714	6.05584421129786	11.8	5.49	0.568390248762995	0.569770010239714	A2M	NA	NA
chr12	9109239	0.399091062214717	0.253252004147029	13.9960577910991	8.1	3.78	1.14248613947334	0.253252004147029	A2M	NA	NA
chr12	9109682	0.228195581983265	0.526013884263133	10.4669987513166	11.8	5.65	0.634102572149276	0.526013884263133	A2M	NA	NA
chr12	9109879	0.0636941409015861	0.861232949911358	8.01454913563204	11.7	4.72	0.174804884816609	0.861232949911358	A2M	NA	NA
chr12	9110014	0.338321628762551	0.338972847562946	2.0156874147438	12.8	4.13	0.956196738210478	0.338972847562947	A2M	NA	NA
chr12	9110019	0.385972562391076	0.270622500766508	1.53874711483357	12.5	4.22	1.10163013716313	0.270622500766508	A2M	NA	NA
chr12	9110497	0.0825627970269401	0.820619976881018	6.29249720510624	11.6	4.95	0.226747644533129	0.820619976881018	A2M	NA	NA
chr12	9111239	0.360558731122539	0.306063312255923	2.79820953695426	11.7	6.29	1.0235173259056	0.306063312255923	A2M	NA	NA
chr12	9111316	0.138187707522738	0.703420951614869	5.40167463418228	12.7	5.83	0.380706626047442	0.703420951614869	A2M	NA	NA
chr12	9111921	0.247213426773942	0.491075832348534	6.66477199314264	10.4	4.79	0.688598711181239	0.491075832348534	A2M	NA	NA
chr12	9112202	0.0454465751366097	0.900790692153437	13.9721777903118	12.6	5.13	0.124662568530355	0.900790692153437	A2M	NA	NA
chr12	9112434	0.141993753447048	0.695575883013817	7.56430437739521	14.1	5.15	0.391299480235608	0.695575883013817	A2M	NA	NA
chr12	9112457	0.65331562971519	0.0405171778735989	4.72514254966138	12	5.35	2.04843721799913	0.0405171778735989	A2M	NA	NA
chr12	9112551	0.604486761164473	0.0641474771979305	9.05687903909223	12.2	5.79	1.8511534723929	0.0641474771979305	A2M	NA	NA
chr12	9112576	0.398154786892706	0.254470696662661	8.97650913651925	11.3	5.21	1.13955750805423	0.254470696662661	A2M	NA	NA
chr12	9112810	0.227136116962651	0.527989446994881	3.6519863300975	12.7	5.52	0.631078119480082	0.527989446994881	A2M	NA	NA
chr12	9112855	0.103530256542805	0.775939440454043	3.6845496163005	12.4	4.95	0.284614579185544	0.775939440454043	A2M	NA	NA
chr12	9112889	0.436779293734755	0.206906421831637	8.28100849623799	12.3	5.46	1.26211774243384	0.206906421831637	A2M	NA	NA
chr12	9113027	0.278868058660892	0.435243506032197	11.4409829046098	11.4	4.53	0.780250392479586	0.435243506032197	A2M	NA	NA
chr12	9113362	0.447315763980921	0.194901119007811	3.24704607074713	12.9	5.04	1.29621588298433	0.19490111900781	A2M	NA	NA
chr12	9113368	0.401856206933919	0.249671737552257	1.96143536370616	14.5	6	1.15114706675791	0.249671737552257	A2M	NA	NA
chr12	9113383	0.0252822199253973	0.944730480704628	5.67112778906054	13.9	5.02	0.069325560044516	0.944730480704628	A2M	NA	NA
chr12	9113393	0.303593894445522	0.393788269649547	3.80632749466159	13.3	6.29	0.852767464897694	0.393788269649546	A2M	NA	NA
chr12	9113556	0.370731845877364	0.291595352793893	7.48818874292188	12.6	5.8	1.05462830589618	0.291595352793893	A2M	NA	NA
chr12	9113913	0.401856206933917	0.249671737552265	1.05763671572391	12.5	5.8	1.15114706675789	0.249671737552265	A2M	NA	NA
chr12	9114022	0.175687470410089	0.627327928256135	10.1005247407099	11.1	4.58	0.485491235572106	0.627327928256135	A2M	NA	NA
chr12	9114684	0.215565222130364	0.549759011476564	5.47416751356971	13.9	6.37	0.598121281035726	0.549759011476564	A2M	NA	NA
chr12	9115743	0.304137262245455	0.392899437558505	8.02455274395634	13.1	5.3	0.854371038564254	0.392899437558505	A2M	NA	NA
chr12	9115763	0.413334525811953	0.235113403183168	8.79209797971725	12.4	5.32	1.18728961450172	0.235113403183168	A2M	NA	NA
chr12	9115783	0.227136116962649	0.52798944699488	2.43368369037697	13.7	4.79	0.631078119480084	0.52798944699488	A2M	NA	NA
chr12	9116069	0.536966374087139	0.109496714312792	11.4505602145819	10.9	4.63	1.60045936604672	0.109496714312793	A2M	NA	NA
chr12	9116115	0.187546371851864	0.60387058007182	9.37024621865048	11.3	4.42	0.518842496920165	0.60387058007182	A2M	NA	NA
chr12	9116134	0.20644648256105	0.567158450964399	7.1224917390241	11.9	5.95	0.57224138912638	0.567158450964399	A2M	NA	NA
chr12	9116197	0.362874158940848	0.302737635350024	13.2558692485537	12.4	4.38	1.03058039131882	0.302737635350024	A2M	NA	NA
chr12	9116389	0.0346649693514862	0.924261435293544	11.4926924782699	10.6	3.57	0.0950672193399681	0.924261435293544	NA	NA	NA
chr12	9116509	0.0889947840173079	0.806858445416603	6.17925626591246	13.2	3.61	0.244480832090383	0.806858445416603	NA	NA	NA
chr12	9116582	0.124754883185934	0.731306553013189	14.2977972214883	12	3.56	0.34338804378126	0.731306553013189	NA	NA	NA
chr12	9117075	0.0261917578719596	0.942744817955199	12.2724939014883	10.9	3.35	0.0718204250495959	0.942744817955199	NA	NA	NA
chr12	9117113	0.0871793263833177	0.810738027130451	11.6542411302912	12.2	4.18	0.239474035951044	0.810738027130451	NA	NA	NA
chr12	9117146	0.265471291464193	0.458506163089833	6.63235378188514	11.7	3.4	0.74130890578486	0.458506163089833	NA	NA	NA
chr12	9117528	0.489805206468834	0.150713807240849	3.21267404885319	12	4.5	1.43701473322473	0.150713807240849	NA	NA	NA
chr12	9117533	0.691504799813647	0.0267586471074162	8.61330828276994	11.4	4.2	2.21502065094488	0.0267586471074162	NA	NA	NA
chr12	9117657	0.204238577887945	0.571402684551425	16.1695768041581	12.9	4.51	0.565986901861255	0.571402684551425	NA	NA	NA
chr12	9117734	0.72662455655967	0.0172966390378861	3.20872776732293	13.5	3.98	2.38034067324353	0.0172966390378861	NA	NA	NA
chr12	9118229	0.062640602239002	0.863510087981528	9.95825025818429	10.6	4.2	0.171907706362248	0.863510087981528	NA	NA	NA
chr12	9118393	0.750142169977756	0.0124518508453053	10.2775745893039	12.3	4.62	2.49907342564428	0.0124518508453053	NA	NA	NA
chr12	9118543	0.817140009568869	0.00389788919520761	10.8792542652935	13.8	6.03	2.88630927193364	0.0038978891952075	NA	NA	NA
chr12	9118898	0.111237139860617	0.759657376884356	11.3738432701966	14.2	5.07	0.30593074437958	0.759657376884356	NA	NA	NA
chr12	9119054	0.350056402126639	0.321388267112373	6.77046972877893	11.9	3.07	0.99160906175611	0.321388267112373	NA	NA	NA
chr12	9119064	0.357798896063712	0.31005237783379	3.83490819329814	13.6	4.5	1.01511213474705	0.310052377833789	NA	NA	NA
chr12	9119239	0.0890772286311401	0.806682352980913	9.62334922790203	11.5	3.54	0.244708232789856	0.806682352980913	NA	NA	NA
chr12	9119389	0.397296110990345	0.255591234352345	4.04779951511958	12.4	4.62	1.13687335002519	0.255591234352345	NA	NA	NA
chr12	9119472	0.467216375016709	0.173363629566078	4.07600292785106	12.8	3.91	1.36147499751762	0.173363629566078	NA	NA	NA
chr12	9119575	0.157810737554603	0.66325852262413	11.7707095344751	10.7	2.83	0.435418722953734	0.66325852262413	NA	NA	NA
chr12	9119802	0.380778883251288	0.277674372726419	3.17622759978366	13.1	4.33	1.08555849096766	0.277674372726419	NA	NA	NA
chr12	9119847	0.401856206933916	0.249671737552267	1.24993430040099	13	3.86	1.15114706675788	0.249671737552267	NA	NA	NA
chr12	9119859	0.539384488279803	0.107600557972658	8.64608417307479	10.8	4.13	1.60907218733957	0.107600557972658	NA	NA	NA
chr12	9119893	0.241013122127243	0.502355796113049	18.8913988842903	11.9	3.67	0.670787681357673	0.502355796113049	NA	NA	NA
chr12	9120187	0.514433380816404	0.128176598558688	3.36949241286653	10.2	2.7	1.52133178172456	0.128176598558688	NA	NA	NA
chr12	9120351	0.13016576364855	0.72003789134831	5.99617098771626	12.1	3.98	0.358408152761936	0.72003789134831	NA	NA	NA
chr12	9120586	0.0450878345956712	0.901570622831031	4.24177521639755	11.8	3.29	0.123677505595525	0.901570622831031	NA	NA	NA
chr12	9120640	0.0477372081780512	0.895812500213577	6.92135437908048	13.3	3.92	0.130952984177208	0.895812500213577	NA	NA	NA
chr12	9120749	0.620608492896769	0.0555451550476659	8.03679726493681	10.1	3.78	1.91458730771824	0.0555451550476658	NA	NA	NA
chr12	9120852	0.469279977800589	0.171215306388231	24.4210348572406	5.8	2.86	1.36830921876238	0.171215306388231	NA	NA	NA
chr12	9121037	0.408209664751044	0.241552871533007	2.73866460641577	13.1	3.78	1.17111421312786	0.241552871533008	NA	NA	NA
chr12	9121042	0.272619811485975	0.446024781553265	9.63457921869124	10.9	2.88	0.762059016906598	0.446024781553265	NA	NA	NA
chr12	9121121	0.0713009534146839	0.844819677249144	5.6256227060896	10.9	3.9	0.195732331150153	0.844819677249144	NA	NA	NA
chr12	9121137	0.409538413070332	0.239873884494382	4.65288326810042	12.7	2.36	1.1753020754196	0.239873884494382	NA	NA	NA
chr12	9121143	0.490285600303596	0.150252767317833	4.22753455041155	13.6	3.44	1.4386392230389	0.150252767317833	NA	NA	NA
chr12	9121181	0.151558895343237	0.67597592825252	10.6009796546495	9.4	3.2	0.417960594582214	0.67597592825252	NA	NA	NA
chr12	9121369	0.0947437586796799	0.794598402074654	7.55285244812089	12.4	3.13	0.260344043089924	0.794598402074654	NA	NA	NA
chr12	9121409	0.247455095416881	0.49063838744906	8.2584109787212	12.4	4.43	0.689293818045167	0.49063838744906	NA	NA	NA
chr12	9121413	0.227136116962652	0.527989446994884	1.94869990574003	13.6	4.01	0.631078119480078	0.527989446994884	NA	NA	NA
chr12	9121433	0.479117044463817	0.161193426593194	5.22926932536128	11.1	3.73	1.40106904694893	0.161193426593194	NA	NA	NA
chr12	9121448	0.0316389133292566	0.930859116266442	4.0708701129808	13.3	3.13	0.0867639839538135	0.930859116266442	NA	NA	NA
chr12	9121455	0.12918183507701	0.722083473267638	3.51240417408476	13.4	3.78	0.355675662459395	0.722083473267638	NA	NA	NA
chr12	9121465	0.222055258827505	0.537505253865528	11.7081128387386	9.5	3.31	0.616589906369457	0.537505253865528	NA	NA	NA
chr12	9121489	0.319730284922511	0.367810157585932	5.41833676634291	12.8	3.36	0.900582847910734	0.367810157585932	NA	NA	NA
chr12	9121497	0.217315337094278	0.546443862539351	4.85682659186979	13	3.43	0.603097450285988	0.546443862539351	NA	NA	NA
chr12	9121526	0.151894886317617	0.675290548481838	4.54348439274331	13.3	3.47	0.418898178300128	0.675290548481838	NA	NA	NA
chr12	9121539	0.335937883084976	0.342603744104453	6.05751234402427	11.7	2.67	0.94903316596967	0.342603744104453	NA	NA	NA
chr12	9121585	0.234814110190416	0.513741261815553	5.33399536589877	12.9	3.81	0.65302329331643	0.513741261815553	NA	NA	NA
chr12	9122278	0.327511730070342	0.355595938647105	11.4803598193483	11.7	3.47	0.923789470050399	0.355595938647105	NA	NA	NA
chr12	9122360	0.157586186875748	0.663713984026461	5.4038596489762	10.8	2.35	0.43479121238807	0.663713984026461	NA	NA	NA
chr12	9122558	0.151919005682199	0.675241356237848	9.97583688159338	11.9	3.31	0.418965486310974	0.675241356237848	NA	NA	NA
chr12	9122659	0.097950080437737	0.787778105159684	4.36372151774549	10.1	3.67	0.269196978668895	0.787778105159683	NA	NA	NA
chr12	9122809	0.278043941293922	0.436658592217123	4.14098511597795	12.4	4.03	0.77784805855744	0.436658592217123	NA	NA	NA
chr12	9123501	0.411171104931626	0.237819840593207	11.4619195540213	12.5	3.78	1.18045363515488	0.237819840593207	NA	NA	NA
chr12	9123528	0.115284902922114	0.751139333569375	10.3841661560052	8.7	2.79	0.317137418183211	0.751139333569375	NA	NA	NA
chr12	9123586	0.203841552047621	0.57216715950243	9.11525998996878	12.6	4.14	0.564862694780108	0.57216715950243	NA	NA	NA
chr12	9123856	0.768711795912768	0.00936866918153287	3.88626775144788	10.7	2.91	2.59829967573228	0.0093686691815329	NA	NA	NA
chr12	9123858	0.54901228345621	0.100256746328563	4.0272873103755	10.6	3.03	1.64361019681092	0.100256746328563	NA	NA	NA
chr12	9123936	0.0344298281430794	0.924773967135273	12.8368873981116	10.6	3.98	0.0944219663463501	0.924773967135273	NA	NA	NA
chr12	9123953	0.336766217773458	0.341339794398439	7.87366130177912	10.8	3.46	0.951521333003713	0.341339794398439	NA	NA	NA
chr12	9124183	0.336982887999386	0.341009572136962	8.96176626189401	8.3	2.98	0.952172368075924	0.341009572136962	NA	NA	NA
chr12	9124192	0.65082643301861	0.0415512896585245	4.35228366316187	11.3	2.71	2.03798643329379	0.0415512896585244	NA	NA	NA
chr12	9124249	0.0622178191857245	0.864424154552093	4.80357313851135	12.7	4.06	0.170745156320196	0.864424154552093	NA	NA	NA
chr12	9124281	0.429924018940732	0.214941157370181	7.71164055594082	11.7	4.72	1.24009256852873	0.214941157370181	NA	NA	NA
chr12	9124293	0.240982682482932	0.502411441569057	3.94164771529286	12.4	3.86	0.670700347297247	0.502411441569057	NA	NA	NA
chr12	9124323	0.562208186353051	0.0907199349483986	6.48465474651427	11.5	3.69	1.69161222022072	0.0907199349483985	NA	NA	NA
chr12	9124329	0.58782542170333	0.0739104261543226	4.18186362582851	11.5	3.54	1.78716746449762	0.0739104261543226	NA	NA	NA
chr12	9124347	0.670840952037817	0.0337229088707277	5.46844694773233	11.7	4.67	2.12336940527659	0.0337229088707276	NA	NA	NA
chr12	9124360	0.127833016461031	0.724890236391337	7.60404670046402	11.1	3.81	0.351930698043546	0.724890236391337	NA	NA	NA
chr12	9124362	0.0965248400058405	0.790808215541133	7.81512760011045	12.1	3.11	0.265261247407489	0.790808215541133	NA	NA	NA
chr12	9124395	0.0591708344693951	0.871016028816537	6.88138533458026	10.6	3.06	0.162368050686402	0.871016028816537	NA	NA	NA
chr12	9124406	0.367859957847082	0.29564189493176	4.2987985606666	13.1	3.51	1.04582487351899	0.295641894931761	NA	NA	NA
chr12	9124472	0.266190527601687	0.457243362148708	3.88191965864102	11.9	3.31	0.743393692140013	0.457243362148708	NA	NA	NA
chr12	9124476	0.256915110088104	0.4736473362028	3.5159824302409	12.2	3.01	0.716557240819926	0.4736473362028	NA	NA	NA
chr12	9124490	0.745253526235412	0.0133687515929798	7.81714171126231	9.8	3.82	2.47379197166905	0.0133687515929799	NA	NA	NA
chr12	9124542	0.352099816079637	0.318375796374325	11.0771574261852	8.7	2.95	0.997801141870442	0.318375796374324	NA	NA	NA
chr12	9124551	0.0295655591410206	0.93538184329716	6.61637518409705	11.2	3.82	0.08107558349746	0.93538184329716	NA	NA	NA
chr12	9124580	0.360558731122539	0.306063312255923	2.79820953695426	12.5	3.34	1.0235173259056	0.306063312255923	NA	NA	NA
chr12	9124605	0.366861526252788	0.297055682196162	4.38741082922812	12.1	3.6	1.04276815784509	0.297055682196162	NA	NA	NA
chr12	9124653	0.0062260933589029	0.986380948718108	7.97471345264529	12	3.77	0.0170697784299498	0.986380948718108	NA	NA	NA
chr12	9124660	0.289211259210931	0.417664390543227	6.19329525863438	10.4	3.53	0.810479938543631	0.417664390543227	NA	NA	NA
chr12	9124682	0.239974887890217	0.50425521583106	7.53418272848845	10.6	2.41	0.667809477820285	0.50425521583106	NA	NA	NA
chr12	9124785	0.299350870911314	0.400762203540217	6.0241300953302	11.5	3.98	0.840260749455609	0.400762203540217	NA	NA	NA
chr12	9124874	0.433157020533181	0.211129943337268	9.1922439695635	8.3	2.5	1.25046442399929	0.211129943337268	NA	NA	NA
chr12	9124971	0.283442573106147	0.427427192167163	13.496567633095	9	2.54	0.793601958115586	0.427427192167163	NA	NA	NA
chr12	9125057	0.294876770352037	0.408179431287876	7.07852932511462	11.2	2.78	0.827101681412364	0.408179431287876	NA	NA	NA
chr12	9125126	0.728566394714266	0.0168539148398574	5.50740945241058	8.6	2.37	2.3898792092293	0.0168539148398574	NA	NA	NA
chr12	9125160	0.494511852029801	0.146233685391216	5.17560289422211	11.6	4.88	1.45296423141642	0.146233685391216	NA	NA	NA
chr12	9125214	0.259978865582984	0.468200644770259	10.6030798420814	10.5	4.03	0.725409829276688	0.468200644770259	NA	NA	NA
chr12	9125335	0.071788102407652	0.843770319063933	15.5004000577405	11.6	4.17	0.197073118699799	0.843770319063933	NA	NA	NA
chr12	9125387	0.345538876977678	0.328100525721065	5.29246657622272	12.1	3.63	0.97794702451099	0.328100525721065	NA	NA	NA
chr12	9125394	0.183862721815541	0.611123294914831	4.68817004473372	11.7	4.62	0.508470681640158	0.611123294914831	NA	NA	NA
chr12	9125418	0.314634369164657	0.375920151233722	6.40980694789866	12	4.27	0.885438544860875	0.375920151233722	NA	NA	NA
chr12	9125556	0.200595387674358	0.578432139651833	8.02820577859292	11.8	4.83	0.555676331349974	0.578432139651833	NA	NA	NA
chr12	9125637	0.373556329782702	0.287644726702911	7.97627329490027	11.9	4.41	1.06330264362817	0.287644726702911	NA	NA	NA
chr12	9125712	0.402567241732222	0.248755681889274	3.59862827924128	12.6	4.03	1.1533769896936	0.248755681889274	NA	NA	NA
chr12	9125773	0.346629068608059	0.326474103706703	6.01619018128244	13.4	4.43	0.981240607121822	0.326474103706702	NA	NA	NA
chr12	9125827	0.599720921567693	0.0668481603731158	5.24273028753413	10.6	3.1	1.83269352758445	0.0668481603731157	NA	NA	NA
chr12	9125923	0.222488800770113	0.536690613474408	4.94571312646459	13	4.4	0.617825134226328	0.536690613474408	NA	NA	NA
chr12	9125984	0.0066380546514915	0.985479895272278	5.49210996193384	12.7	3.53	0.0181992571189478	0.985479895272278	NA	NA	NA
chr12	9126012	0.725599102603167	0.0175336626837487	2.6475434844631	13	4.37	2.37532166860339	0.0175336626837488	NA	NA	NA
chr12	9126053	0.223406446313514	0.534967962093236	3.79705380788119	12.5	4.2	0.620440277242295	0.534967962093236	NA	NA	NA
chr12	9126247	0.319552588867487	0.36809148188379	9.55462376426587	8.9	4.48	0.900054060699771	0.36809148188379	NA	NA	NA
chr12	9126460	0.493771200084029	0.1469332447156	4.7163574533148	12.4	4.3	1.45044938255029	0.1469332447156	NA	NA	NA
chr12	9126545	0.659168078697248	0.0381543657601209	6.16945807938972	10	4.24	2.07319252520457	0.0381543657601209	NA	NA	NA
chr12	9126810	0.354341268054943	0.315088403332554	5.49827168581849	12.7	4.35	1.00460227094395	0.315088403332554	NA	NA	NA
chr12	9126861	0.0298080633271864	0.934852766703132	10.6447684436108	10.8	3.88	0.0817408836079409	0.934852766703132	NA	NA	NA
chr12	9126976	0.193391905711148	0.592425373762306	3.55131809534794	11.3	3.37	0.535324664721699	0.592425373762306	NA	NA	NA
chr12	9126978	0.354984792987701	0.314147885812311	5.63180160161818	11.1	3.21	1.00655662818767	0.314147885812311	NA	NA	NA
chr12	9127020	0.103941422947845	0.775068739155639	4.08756410549404	12.6	4.43	0.285751131882174	0.775068739155639	NA	NA	NA
chr12	9127198	0.654067417349319	0.0402082932294322	4.80260278614538	12.5	3.81	2.05160266254221	0.0402082932294321	NA	NA	NA
chr12	9127234	0.083701261266388	0.818180863897846	5.80296792456225	12.4	4.53	0.229885345621023	0.818180863897846	NA	NA	NA
chr12	9127472	0.123275606459669	0.734395450597702	9.29860320077344	9.4	3.78	0.339284456864806	0.734395450597702	NA	NA	NA
chr12	9127485	0.035315943921813	0.922842652541545	2.36555723618547	12.2	4.18	0.0968536060319352	0.922842652541545	NA	NA	NA
chr12	9127504	0.407298979531394	0.242707394657549	6.45003743058714	11.5	3.81	1.16824638610626	0.242707394657549	NA	NA	NA
chr12	9127538	0.324196485097184	0.360774532835643	4.68326477231324	11.7	4.3	0.913890220547791	0.360774532835643	NA	NA	NA
chr12	9127578	0.60891897770224	0.0617009921706951	4.2048251204419	12.3	4.14	1.86843837598078	0.0617009921706952	NA	NA	NA
chr12	9127584	0.592886364235476	0.0708492562459063	4.97884269776765	11.8	3.19	1.80644244767967	0.0708492562459062	NA	NA	NA
chr12	9127599	0.40185620693392	0.249671737552258	3.43388544066205	11.5	3.37	1.15114706675791	0.249671737552258	NA	NA	NA
chr12	9127605	0.114095876956298	0.753639031667161	3.66259514046554	13.3	4.06	0.313844648633036	0.753639031667161	NA	NA	NA
chr12	9127638	0.303268508339373	0.394320995104854	7.09337756176558	9.1	4.63	0.85180740613114	0.394320995104854	NA	NA	NA
chr12	9127644	0.149064646310933	0.681070559374688	3.72542944203743	11.4	3.41	0.411002693890633	0.681070559374688	NA	NA	NA
chr12	9127705	0.0618589537443286	0.865200143478317	6.4364262737205	12.8	4.16	0.169758400635232	0.865200143478317	NA	NA	NA
chr12	9127708	0.0457290218682102	0.90017668408935	6.73341275209126	12.9	4.33	0.125438154036179	0.90017668408935	NA	NA	NA
chr12	9127717	0.125944656891117	0.728824688293049	8.76093134831918	12	3.56	0.346689381614237	0.728824688293049	NA	NA	NA
chr12	9127732	0.425926753029557	0.219707502155069	5.74696965679684	10.7	2.83	1.22730626398976	0.219707502155069	NA	NA	NA
chr12	9127746	0.0366748865746027	0.919881506748923	4.71165407876509	12.1	3.51	0.100582981790963	0.919881506748923	NA	NA	NA
chr12	9127764	0.408209664751039	0.241552871533007	2.10603308233373	12.8	3.85	1.17111421312786	0.241552871533008	NA	NA	NA
chr12	9127777	0.312003289367294	0.380141561289624	9.83561134434552	11.3	3.09	0.877635493285282	0.380141561289624	NA	NA	NA
chr12	9127807	0.299294918393457	0.40085456116391	4.52273961238284	12.6	4.2	0.840096002703322	0.40085456116391	KRT17P8	NA	NA
chr12	9127824	0.0902825509768335	0.804108816464554	6.05876450561739	10.1	4.2	0.248033074490573	0.804108816464554	KRT17P8	NA	NA
chr12	9127849	0.280931289533942	0.431710028238526	6.02399381533966	12	4.27	0.786268797811948	0.431710028238526	KRT17P8	NA	NA
chr12	9127860	0.469581078546651	0.170903177588044	5.74470946195696	8.7	3.65	1.36930749037466	0.170903177588044	KRT17P8	NA	NA
chr12	9127868	0.451962330090665	0.18973930086515	10.5636448075716	8.9	2.85	1.3113507172298	0.18973930086515	KRT17P8	NA	NA
chr12	9127908	0.0558487209322632	0.8782112654451	5.64116758123452	12.3	3.8	0.153237145829858	0.8782112654451	KRT17P8	NA	NA
chr12	9127944	0.00344912682021034	0.992455124838772	10.1970576143277	9.4	4.33	0.00945623963218611	0.992455124838772	KRT17P8	NA	NA
chr12	9127968	0.405913647182567	0.244469567226789	6.26061459142218	12.1	5.2	1.16388759546287	0.244469567226789	KRT17P8	NA	NA
chr12	9127971	0.208044812150755	0.564093545990878	5.16313183211915	13.4	4.74	0.576771912358657	0.564093545990878	KRT17P8	NA	NA
chr12	9127992	0.165976265229262	0.646764663706322	7.16578283833041	11.8	4.42	0.458261384185262	0.646764663706322	KRT17P8	NA	NA
chr12	9128022	0.247902145385348	0.489829622121087	5.81066790695722	12.3	3.92	0.690579836943369	0.489829622121087	KRT17P8	NA	NA
chr12	9128054	0.40185620693392	0.249671737552258	2.49712149244945	13.5	5.34	1.15114706675791	0.249671737552258	KRT17P8	NA	NA
chr12	9128061	0.210765883205073	0.55889041776617	4.01453025028982	13.1	4.61	0.584490406581337	0.55889041776617	KRT17P8	NA	NA
chr12	9128065	0.497256516272139	0.143659009915122	6.50947990564125	11.5	4.03	1.46230003149856	0.143659009915122	KRT17P8	NA	NA
chr12	9128079	0.0879757915072532	0.809035541927844	6.83835852187328	11.6	4.77	0.241670432553169	0.809035541927844	KRT17P8	NA	NA
chr12	9128100	0.0929180263826312	0.798487627528052	4.5085757108674	12.3	4.95	0.255304884644581	0.798487627528052	KRT17P8	NA	NA
chr12	9128152	0.114143782705666	0.753538279046065	10.0984818576302	12.3	4.85	0.313977300694308	0.753538279046065	KRT17P8	NA	NA
chr12	9128169	0.210448699817437	0.559495964510233	6.49934715506257	12.4	4.48	0.583590334625318	0.559495964510234	KRT17P8	NA	NA
chr12	9128229	0.592609442708776	0.0710145802466487	7.22390779492743	8.1	3.81	1.80538421034365	0.0710145802466486	KRT17P8	NA	NA
chr12	9128238	0.48247660797948	0.157853555681035	5.686315017579	12.4	4.81	1.41232749010396	0.157853555681035	KRT17P8	NA	NA
chr12	9128253	0.543798385171177	0.104193039215692	9.86904774620207	11.5	4.65	1.62485696762399	0.104193039215692	KRT17P8	NA	NA
chr12	9128327	0.0987331626250417	0.786114333453131	8.13915150093367	11.5	3.78	0.271359779086824	0.786114333453131	KRT17P8	NA	NA
chr12	9128338	0.30376165333142	0.393513748916136	11.1966380783631	10.4	4.74	0.853262503342902	0.393513748916136	KRT17P8	NA	NA
chr12	9128363	0.431402353190107	0.213193562825758	5.54165199077474	11	5.03	1.24483185843701	0.213193562825758	KRT17P8	NA	NA
chr12	9128368	0.266014407649374	0.457552441125897	3.19996042796426	13.1	5.09	0.742883128373482	0.457552441125897	KRT17P8	NA	NA
chr12	9128370	0.559025205288375	0.0929648651946899	5.78402385539382	13	4.78	1.67996119939815	0.0929648651946899	KRT17P8	NA	NA
chr12	9128375	0.480361013624001	0.159951840482106	6.77811126674728	11.9	3.73	1.40523355069666	0.159951840482106	KRT17P8	NA	NA
chr12	9128381	0.25890340604834	0.470109418355598	2.22833872367977	12.7	4.11	0.722301032320347	0.470109418355598	KRT17P8	NA	NA
chr12	9128390	0.373617927988916	0.287558891234193	7.16746786690874	8.7	3.06	1.06349199996004	0.287558891234193	KRT17P8	NA	NA
chr12	9128415	0.142835404331029	0.693844539070533	3.45923338616961	13.1	4.56	0.393643122776009	0.693844539070533	KRT17P8	NA	NA
chr12	9128434	0.153447404909133	0.672126399806285	8.2261319541005	11	4.06	0.423231454242399	0.672126399806286	KRT17P8	NA	NA
chr12	9128447	0.256726584649346	0.473983397656875	4.94025931825953	11.5	3.37	0.716012877144886	0.473983397656875	KRT17P8	NA	NA
chr12	9128460	0.392326020208222	0.262130525004432	2.75947869076901	11	3.71	1.12136970732407	0.262130525004432	KRT17P8	NA	NA
chr12	9128470	0.0302023983086105	0.933992486721021	4.62502689219726	12.1	4.53	0.0828227407791325	0.933992486721021	KRT17P8	NA	NA
chr12	9128489	0.450026607527574	0.191879817540469	4.63402252884058	11.9	4.33	1.30503826754732	0.191879817540469	KRT17P8	NA	NA
chr12	9128509	0.529574589179425	0.115422615428458	2.68526329766202	12.9	4.36	1.57428050187957	0.115422615428458	KRT17P8	NA	NA
chr12	9128515	0.10149997104285	0.78024212818155	5.24928214338127	12.1	4.65	0.279003513798967	0.78024212818155	KRT17P8	NA	NA
chr12	9128578	0.040057709977065	0.912514230933802	4.72124731923715	11.8	5.03	0.109867785944742	0.912514230933802	KRT17P8	NA	NA
chr12	9128582	0.138187707522749	0.703420951614862	1.74707628432298	12.9	4.91	0.380706626047451	0.703420951614862	KRT17P8	NA	NA
chr12	9128593	0.0155704733332901	0.965947845976224	3.69154592953664	13.1	5.38	0.0426910100530158	0.965947845976224	KRT17P8	NA	NA
chr12	9128639	0.175401702509223	0.627897017448544	7.10341149469525	10.1	3.03	0.484688933854946	0.627897017448543	KRT17P8	NA	NA
chr12	9128857	0.224508060716604	0.532902899399563	8.57547418191285	9.8	3.94	0.623580836077216	0.532902899399563	NA	NA	NA
chr12	9128872	0.357394387633908	0.310639341613383	4.11896603296482	11.6	3.53	1.01388141268751	0.310639341613383	NA	NA	NA
chr12	9129140	0.210213702869413	0.559944769732549	3.16406465358028	11.3	5.14	0.582923544938495	0.559944769732549	NA	NA	NA
chr12	9129169	0.34425482406819	0.330021523572885	3.70213752061782	11.5	4.81	0.974070524405995	0.330021523572885	NA	NA	NA
chr12	9129591	0.443106602916305	0.199647041203252	6.58627613060258	10.9	3.93	1.2825578044069	0.199647041203252	NA	NA	NA
chr12	9129596	0.753454482978035	0.0118562471631924	3.04641431064965	11.6	3.84	2.51639425796913	0.0118562471631924	NA	NA	NA
chr12	9129634	0.408209664751033	0.241552871533008	2.28130761714434	12.9	4.89	1.17111421312786	0.241552871533008	NA	NA	NA
chr12	9129636	0.543389725020373	0.104505620909323	2.92738847324941	12.1	4.86	1.62339206027091	0.104505620909323	NA	NA	NA
chr12	9129657	0.604634319012044	0.064065021871753	5.21311000635227	10.6	4.27	1.85172709030876	0.0640650218717529	NA	NA	NA
chr12	9129664	0.327890810777727	0.355006188959936	6.39341240615895	10.5	4.53	0.924922563311503	0.355006188959936	NA	NA	NA
chr12	9129696	0.401856206933919	0.249671737552262	1.52739224400648	13.3	4.69	1.1511470667579	0.249671737552262	NA	NA	NA
chr12	9129704	0.138187707522763	0.703420951614857	1.56286075774471	13.4	4.67	0.380706626047458	0.703420951614857	NA	NA	NA
chr12	9129708	0.0448842614102498	0.902013241017678	4.72314338987306	12.8	5.05	0.123118526309035	0.902013241017678	NA	NA	NA
chr12	9129738	0.721152891410035	0.0185874746329515	4.62205182893651	12.8	5.05	2.35370261991673	0.0185874746329515	NA	NA	NA
chr12	9129749	0.064391730407021	0.859725672516875	5.00431377501925	12.5	4.03	0.176723383587545	0.859725672516875	NA	NA	NA
chr12	9129794	0.392326020208226	0.262130525004431	2.50836612990903	12.2	4.08	1.12136970732408	0.262130525004431	NA	NA	NA
chr12	9129796	0.392326020208226	0.262130525004431	2.50836612990903	13.1	4.65	1.12136970732408	0.262130525004431	NA	NA	NA
chr12	9129799	0.338321628762551	0.338972847562946	2.0156874147438	12.8	4.85	0.956196738210478	0.338972847562947	NA	NA	NA
chr12	9129827	0.262026819618019	0.464575340845619	6.06463925019708	13.8	5.12	0.731333716654204	0.464575340845619	NA	NA	NA
chr12	9129913	0.0424898333951689	0.907221112078739	8.02368250686139	7.5	3.03	0.116544384388431	0.907221112078739	NA	NA	NA
chr12	9130008	0.0331825079134999	0.927493134870218	9.03365536703908	11.4	4.33	0.0909993156040262	0.927493134870218	NA	NA	NA
chr12	9130218	0.158000126772558	0.66287445722716	8.90864905416643	11.3	4.99	0.435948001158626	0.66287445722716	NA	NA	NA
chr12	9130371	0.129183981836069	0.722079008436065	8.98145040882332	11.9	4.7	0.355681623687354	0.722079008436065	NA	NA	NA
chr12	9131023	0.152092083102587	0.674888391582843	7.76567317439397	11.7	4.11	0.419448491083591	0.674888391582843	NA	NA	NA
chr12	9131113	0.317499498952902	0.37134962141128	3.80275233572402	10.8	3.49	0.893948173054803	0.371349621411281	NA	NA	NA
chr12	9131131	0.591707280241981	0.0715549194138946	3.2156881305976	12.1	4.36	1.80193953360971	0.0715549194138947	NA	NA	NA
chr12	9131270	0.328151028790269	0.35460164341675	5.81196302606085	11.6	5.32	0.925700508754551	0.35460164341675	NA	NA	NA
chr12	9131278	0.667812281624246	0.0348372696032209	6.52162753986423	10.4	4.5	2.11024486864036	0.0348372696032209	NA	NA	NA
chr12	9131714	0.677404096557346	0.0313915734164958	8.30746755353924	12	5.21	2.15207340484836	0.0313915734164958	NA	NA	NA
chr12	9132347	0.071876008398272	0.843580986004007	17.219626657689	10.9	3.9	0.197315071289476	0.843580986004007	NA	NA	NA
chr12	9132703	0.387536494385426	0.268518394540375	9.31534376032813	11.7	4.52	1.10648097409947	0.268518394540375	NA	NA	NA
chr12	9133793	0.341013798201846	0.334895958483644	6.27370394002869	9	3.65	0.964299166843569	0.334895958483644	NA	NA	NA
chr12	9134270	0.550989803633234	0.0987888346557723	8.4528393110229	7.8	3.05	1.65075391095294	0.0987888346557724	NA	NA	NA
chr12	9134305	0.159702319537561	0.659425736586318	10.8033990469859	10.6	4.93	0.440706159845972	0.659425736586318	NA	NA	NA
chr12	9134357	0.528169674475141	0.116571107657018	10.4349899643222	7.9	2.96	1.5693298188222	0.116571107657018	NA	NA	NA
chr12	9134570	0.073131253736781	0.840878213585096	8.78039250042786	10.2	3.05	0.200770266271531	0.840878213585096	NA	NA	NA
chr12	9134729	0.370453424729547	0.291986347538602	4.54104141499192	11.4	4.27	1.05377411426237	0.291986347538602	NA	NA	NA
chr12	9134762	0.353564971011303	0.31622492820604	7.07671515045494	10.5	3.78	1.00224572618361	0.316224928206041	NA	NA	NA
chr12	9134769	0.426956953515414	0.218473362310622	4.73894972372609	10.5	3.66	1.23059770958984	0.218473362310622	NA	NA	NA
chr12	9134858	0.304242367198524	0.392727620610209	10.1022877239317	10.5	3.81	0.854681273071106	0.392727620610209	NA	NA	NA
chr12	9134864	0.0932170114427364	0.797850445708331	6.52895158780164	11	4.22	0.256130015620503	0.797850445708331	NA	NA	NA
chr12	9135021	0.0126168521524776	0.972405028900667	4.345581947165	11.1	4.65	0.0345920650335368	0.972405028900667	NA	NA	NA
chr12	9135027	0.271990736723644	0.447116905567376	8.12845671521379	10.2	4.08	0.760230351411317	0.447116905567376	NA	NA	NA
chr12	9135034	0.21442746616328	0.551918430963691	5.40514878609152	9.4	3.75	0.594887862605949	0.551918430963691	NA	NA	NA
chr12	9135037	0.420673530369516	0.226062456277368	4.04478708119302	9.3	4.32	1.2105642404354	0.226062456277367	NA	NA	NA
chr12	9135043	0.129363122729223	0.721706457659645	19.8760851991575	8.6	3.31	0.356179080085287	0.721706457659645	NA	NA	NA
chr12	9135048	0.129072480944506	0.722310918093869	7.4314382879944	10.8	4.66	0.35537200580365	0.722310918093869	NA	NA	NA
chr12	9135104	0.353719317082011	0.315998789795813	2.51839753138971	11.3	4.64	1.00271417255364	0.315998789795813	BTG1P1	NA	NA
chr12	9135113	0.0376948855103301	0.917659502404709	3.12849949600822	10.9	4.07	0.103382371844044	0.917659502404709	BTG1P1	NA	NA
chr12	9135128	0.307836468778596	0.386874186106764	4.0283414514908	11.6	4.09	0.865299935711962	0.386874186106764	BTG1P1	NA	NA
chr12	9135160	0.0971635857123914	0.789449905646122	7.52126719323903	10.7	4.5	0.267025008931698	0.789449905646122	BTG1P1	NA	NA
chr12	9135164	0.174847392993784	0.629001394057594	4.92018945183581	10.1	3.57	0.483132873315215	0.629001394057594	BTG1P1	NA	NA
chr12	9135276	0.281259440970714	0.431149263632947	14.3086276082702	10.5	4.81	0.787226539910949	0.431149263632947	BTG1P1	NA	NA
chr12	9135327	0.358636240493125	0.308839202237482	7.81496576615695	10.8	3.55	1.01766075829808	0.308839202237482	BTG1P1	NA	NA
chr12	9135387	0.250783940868254	0.484629899683348	11.0369234055215	10.6	3.98	0.698875404279904	0.484629899683348	BTG1P1	NA	NA
chr12	9135495	0.0516181295239457	0.887385714359064	7.23535537513286	11.3	4.4	0.141612979177201	0.887385714359064	BTG1P1	NA	NA
chr12	9135534	0.358854218873442	0.308523798086873	15.0147444239633	10.1	3.98	1.0183244386604	0.308523798086873	BTG1P1	NA	NA
chr12	9135702	0.0566935758830593	0.876380645929883	18.8886310116206	7.9	2.13	0.155558998418761	0.876380645929883	NA	NA	NA
chr12	9135895	0.183763022878097	0.61132001875247	5.68339747897516	9.7	4.69	0.508190120362658	0.61132001875247	NA	NA	NA
chr12	9135929	0.39443111495044	0.259349658219853	5.8288499127118	11.1	4.77	1.12792958504873	0.259349658219853	NA	NA	NA
chr12	9136001	0.18857764595591	0.601845659530794	7.85727402775601	10.4	4.72	0.521748200900725	0.601845659530794	NA	NA	NA
chr12	9136032	0.0295317568914935	0.935455592204542	4.67499289736406	10.8	3.91	0.0809828490133846	0.935455592204542	NA	NA	NA
chr12	9136169	0.330970152483072	0.350233823717362	6.52334038277565	10	4.24	0.934135845365306	0.350233823717362	NA	NA	NA
chr12	9136233	0.446094489557722	0.19627127912804	4.55815178609631	11	4.78	1.29224798425242	0.19627127912804	NA	NA	NA
chr12	9136400	0.391102435593118	0.263754409716568	3.518793740226	10.6	4.33	1.11756128905829	0.263754409716568	NA	NA	NA
chr12	9136735	0.0749944548681512	0.836869167556631	5.96727740761298	10.4	3.63	0.205899818078112	0.836869167556631	NA	NA	NA
chr12	9137061	0.369894434645122	0.292772200242065	4.61026186469601	11.2	4.18	1.05205961271445	0.292772200242065	NA	NA	NA
chr12	9138128	0.227976991178922	0.526421239084078	13.878662824529	10.3	4.83	0.633478465556938	0.526421239084079	NA	NA	NA
chr12	9138765	0.150914032633343	0.677291968086563	9.13587011627787	10.1	5.09	0.416161311163805	0.677291968086563	NA	NA	NA
chr12	9140018	0.592920548426733	0.070828865459248	9.88926248813359	9.5	2.72	1.80657310913821	0.0708288654592479	NA	NA	NA
chr12	9140074	0.572993566741738	0.0833720689602128	11.8433592279982	9.7	3.86	1.73144700596705	0.0833720689602129	NA	NA	NA
chr12	9140393	0.238459320034229	0.507033314489492	5.34174204379875	9	2.4	0.663464178077341	0.507033314489492	NA	NA	NA
chr12	9140467	0.306967186798909	0.38828600819526	11.7719345064833	8.8	4.02	0.862729864961496	0.38828600819526	NA	NA	NA
chr12	9140489	0.205565630363133	0.568850258936785	7.6181238513948	9.6	3.63	0.569745597221883	0.568850258936785	NA	NA	NA
chr12	9140831	0.51167453503791	0.130590289914858	16.7895863143897	7.7	3.43	1.51177822794131	0.130590289914858	NA	NA	NA
chr12	9141173	0.595541195732903	0.0692770193499488	9.88567325058166	9.5	3.1	1.81660890234639	0.0692770193499488	NA	NA	NA
chr12	9141391	0.173130128883856	0.632426977522473	12.3618067239705	8.6	3.13	0.478313656938274	0.632426977522473	NA	NA	NA
chr12	9141856	0.207172626868504	0.565765231312112	16.8124843787623	6	3.13	0.574299376088515	0.565765231312112	NA	NA	NA
chr12	9142055	0.179160061670133	0.620426683669678	8.78038235463008	9.8	3.94	0.49524571643588	0.620426683669678	NA	NA	NA
chr12	9142516	0.279256907007613	0.434576551131854	8.89472371890485	9.1	3.14	0.781384216891993	0.434576551131854	NA	NA	NA
chr12	9142842	0.45943270955195	0.18161051918085	9.42666203146538	8.9	3.6	1.3358126439674	0.18161051918085	NA	NA	NA
chr12	9143070	0.313924592148995	0.377056664678982	6.64458826151066	9.6	4.33	0.883332471071245	0.377056664678982	NA	NA	NA
chr12	9143282	0.231283812694369	0.520272599661396	10.0652246173391	8.8	3.08	0.642925257337811	0.520272599661396	NA	NA	NA
chr12	9143399	0.565032616461642	0.0887571745408801	8.63542797824612	9.2	3.65	1.70199036452987	0.0887571745408802	NA	NA	NA
chr12	9143695	0.167485649262732	0.643730664281576	9.48385769260054	8.9	3.75	0.462489034245909	0.643730664281577	NA	NA	NA
chr12	9143734	0.307964590674368	0.386666311656272	27.6303515279484	6.2	2.86	0.865678831645177	0.386666311656272	NA	NA	NA
chr12	9143740	0.386526426871325	0.269876307449536	7.03136852769873	8.6	3.24	1.10334745130094	0.269876307449537	NA	NA	NA
chr12	9144496	0.0688439230740762	0.850115638869281	15.4332555551329	8.4	3.41	0.188970881387985	0.850115638869281	NA	NA	NA
chr12	9144548	0.0174891374262592	0.961754211547793	6.5560235849195	9.8	3.79	0.0479523581942103	0.961754211547793	NA	NA	NA
chr12	9144784	0.211440441072878	0.557603439266104	12.6970693441912	8.7	3.4	0.586404919345602	0.557603439266104	NA	NA	NA
chr12	9144822	0.40837093475277	0.241348742733154	9.72908081002315	9.3	4	1.17162227045709	0.241348742733154	NA	NA	NA
chr12	9144839	0.590727762317493	0.0721446125985936	8.51912983432727	9.9	2.96	1.79820446291286	0.0721446125985936	NA	NA	NA
chr12	9144893	0.396678219588726	0.256399245061817	12.2741295912969	9.5	3.66	1.13494289647858	0.256399245061818	NA	NA	NA
chr12	9145755	0.417852411620595	0.229517841298934	8.30276715707008	9.4	3.6	1.20160180635669	0.229517841298934	NA	NA	NA
chr12	9146931	0.197902093256303	0.583649512966688	6.77211563646717	10.2	3.85	0.548061736148872	0.583649512966688	NA	NA	NA
chr12	9147071	0.255833625808436	0.475576585855454	11.9725378512788	8	3.23	0.713435057796195	0.475576585855454	NA	NA	NA
chr12	9147475	0.0471650996795334	0.897055552881183	7.7024375925306	8.4	3.47	0.129381793992889	0.897055552881183	NA	NA	NA
chr12	9147503	0.158565877558808	0.661727583674786	6.44919838649283	7.7	2.83	0.437529228487335	0.661727583674786	NA	NA	NA
chr12	9148625	0.00145078066048599	0.99682642398508	14.8590757210392	7.7	3.59	0.00397749817298237	0.99682642398508	NA	NA	NA
chr12	9149013	0.588996970764104	0.0731943020818729	16.0356727324374	7.5	3.03	1.7916172245587	0.0731943020818728	PZP	NA	NA
chr12	9149317	0.243505871399254	0.497807752669187	14.680073197928	7.1	3.54	0.677943129137642	0.497807752669187	PZP	NA	NA
chr12	9149396	0.390308946816309	0.264810438821927	5.85428200110498	6.5	3.17	1.11509330818585	0.264810438821927	PZP	NA	NA
chr12	9149417	0.193069440654808	0.593054665561287	7.61604441379419	8.3	3.37	0.534414678718205	0.593054665561287	PZP	NA	NA
chr12	9149576	0.011419497824928	0.975023105787922	5.3320346048157	8	3.43	0.031309009000651	0.975023105787922	PZP	NA	NA
chr12	9149614	0.151108715194752	0.676894575673715	12.4162852376305	8.2	3.05	0.41670448194216	0.676894575673715	PZP	NA	NA
chr12	9149633	0.452737267018658	0.188886322801152	14.0667649561834	7.4	3.03	1.31388079432036	0.188886322801152	PZP	NA	NA
chr12	9149698	0.11089445473831	0.760379600166544	6.79741906013358	8.4	3.44	0.30498234321428	0.760379600166544	PZP	NA	NA
chr12	9150313	0.14314150844236	0.693215173816269	6.84488317110826	8.1	3.03	0.394495601701413	0.693215173816269	PZP	NA	NA
chr12	9150318	0.528925363276667	0.115952462374073	4.85098826095489	7.5	2.76	1.57199175929412	0.115952462374073	PZP	NA	NA
chr12	9150343	0.505855703641647	0.135772539196066	24.7594783899401	5.2	3.01	1.49172009372783	0.135772539196066	PZP	NA	NA
chr12	9150385	0.198865619664317	0.581780988408035	9.17254109515827	8	2.71	0.550785116084665	0.581780988408035	PZP	NA	NA
chr12	9150507	0.217859247340328	0.545415175467729	11.4040684833041	8.1	3.57	0.60464458526587	0.545415175467729	PZP	NA	NA
chr12	9150732	0.0258153573446829	0.943566524944807	7.91415509823484	7.2	2.57	0.070787946642415	0.943566524944807	PZP	NA	NA
chr12	9151067	0.314845854705824	0.375581841563265	11.4956463926316	7.2	3.16	0.886066225600606	0.375581841563265	PZP	NA	NA
chr12	9151529	0.093365586971602	0.797533849018665	9.90446160467501	6.7	2.75	0.256540063477367	0.797533849018665	PZP	NA	NA
chr12	9151563	0.787404667107282	0.0068528896732674	6.61660999039819	6.2	2.97	2.70390976108233	0.00685288967326736	PZP	NA	NA
chr12	9151647	0.344941118537658	0.32899407703496	11.3500170868886	5	2.67	0.976142047499558	0.32899407703496	PZP	NA	NA
chr12	9151874	0.0676133156568499	0.852770172038211	5.89452548368209	7.1	2.92	0.185585057939166	0.852770172038211	PZP	NA	NA
chr12	9152296	0.277176128257929	0.438150988740507	8.79906783135844	7.2	2.2	0.775319332075645	0.438150988740507	PZP	NA	NA
chr12	9152348	0.186569191526568	0.6057915355389	13.6157675300611	7.8	3.55	0.516090023452068	0.6057915355389	PZP	NA	NA
chr12	9152672	0.00671763764032942	0.985305830772574	11.1073144082382	7.2	2.44	0.01841745118347	0.985305830772574	PZP	NA	NA
chr12	9152816	0.316874952512618	0.372343561519567	5.86640411753835	7.3	3.02	0.892092113832102	0.372343561519567	PZP	NA	NA
chr12	9152870	0.364685968405271	0.300148735445909	5.43133499729711	6.7	2.31	1.0361144847703	0.300148735445909	PZP	NA	NA
chr12	9153019	0.0632706536113645	0.862148173437083	18.1041098761312	6.7	2.16	0.17364028070782	0.862148173437083	PZP	NA	NA
chr12	9153262	0.120109453339148	0.741018227873545	7.71625319045445	5.9	2.33	0.330505248017827	0.741018227873545	PZP	NA	NA
chr12	9153354	0.401856206933919	0.249671737552256	3.05203737966043	6	2.54	1.15114706675791	0.249671737552256	PZP	NA	NA
chr12	9153366	0.0753997990620691	0.835997433933209	5.82769649245049	7.3	3.06	0.207015909129156	0.835997433933209	PZP	NA	NA
chr12	9153897	0.155046557674505	0.668872046722017	6.13967286110939	7	3.09	0.4276965709695	0.668872046722017	PZP	NA	NA
chr12	9154214	0.42308083277706	0.223137460811973	10.9737848225932	7	2.98	1.21822768756922	0.223137460811973	PZP	NA	NA
chr12	9154293	0.0479960954338864	0.895250068095295	7.36320700498997	7.1	2.88	0.131663991536964	0.895250068095295	PZP	NA	NA
chr12	9154392	0.168291972487875	0.642111817503313	6.45290256834118	6.9	3.07	0.464748157169857	0.642111817503313	PZP	NA	NA
chr12	9154642	0.544593893538446	0.103586255013419	3.80315949720335	7.1	3	1.62771064433534	0.103586255013419	PZP	NA	NA
chr12	9154718	0.204449422783957	0.570996859515205	13.0101423154418	7	3.3	0.566583983042033	0.570996859515205	PZP	NA	NA
chr12	9154729	0.530193271505097	0.114919107234971	14.8048756302845	5.9	3.28	1.5764631392557	0.114919107234971	PZP	NA	NA
chr12	9154818	0.461645837597598	0.179242561849467	4.12784773981032	7.1	3.38	1.34309083816172	0.179242561849467	PZP	NA	NA
chr12	9154831	0.102402837158596	0.778328056610891	14.7798232419176	6.2	2.7	0.281498528433276	0.778328056610891	PZP	NA	NA
chr12	9155028	0.250829931506068	0.484547111265959	8.88083681693172	6.9	2.96	0.699007872030595	0.484547111265959	PZP	NA	NA
chr12	9155145	0.135276089136356	0.70943951544629	7.49621062470456	5.6	2.27	0.372608943582573	0.70943951544629	PZP	NA	NA
chr12	9156258	0.0766756264913196	0.833254691429438	15.3589364316609	6	2.31	0.210529164853039	0.833254691429438	PZP,TPT1P12	NA	NA
chr12	9156298	0.555133376772353	0.0957574978382409	6.65409075498469	6.3	2.67	1.6657787112541	0.0957574978382409	PZP,TPT1P12	NA	NA
chr12	9156404	0.363317586489477	0.302102930055658	16.5186201212594	5.8	2.86	1.03193422817379	0.302102930055658	PZP	NA	NA
chr12	9156514	0.094490048682804	0.795138620300007	11.237350309064	6.6	2.8	0.259643705172359	0.795138620300007	PZP	NA	NA
chr12	9157084	0.197362662057958	0.584696580917226	8.95057835590792	6	2.62	0.54653740814262	0.584696580917226	PZP	NA	NA
chr12	9157342	0.550307647445567	0.0992936472150784	5.6049834777325	6.4	3.13	1.64828770165784	0.0992936472150785	PZP	NA	NA
chr12	9157507	0.159766567096875	0.659295680689729	6.8501777231948	6.6	3.41	0.440885791112683	0.659295680689729	PZP	NA	NA
chr12	9157811	0.33832162876255	0.338972847562944	4.03419792110489	7.2	3.01	0.956196738210482	0.338972847562945	PZP	NA	NA
chr12	9157821	0.408309066866791	0.24142704106469	7.02575460150247	6.6	2.95	1.17142735754754	0.24142704106469	PZP	NA	NA
chr12	9157916	0.253926566585534	0.478986921492153	9.39729091474821	6.8	2.82	0.707932909842617	0.478986921492153	PZP	NA	NA
chr12	9157973	0.168482972450733	0.641728547275199	9.05439561812585	7.1	2.77	0.465283363045628	0.641728547275199	PZP	NA	NA
chr12	9158232	0.0603263992531163	0.868515207085687	11.2236957016745	6.9	3.31	0.16554477947675	0.868515207085687	PZP	NA	NA
chr12	9158492	0.651149247349756	0.0414161900142825	17.0165276198	6.3	2.41	2.03933915878912	0.0414161900142824	PZP	NA	NA
chr12	9158538	0.40185620693392	0.249671737552258	2.49712149244945	6	2.75	1.15114706675791	0.249671737552258	PZP	NA	NA
chr12	9158548	0.401856206933921	0.249671737552257	2.74710835252965	6.9	2.38	1.15114706675791	0.249671737552257	PZP	NA	NA
chr12	9159711	0.350876475101572	0.320177510916125	11.7735702217197	6.2	2.25	0.994093168522302	0.320177510916125	PZP	NA	NA
chr12	9159760	0.174346712324763	0.62999949307317	5.34057812829685	6.3	2.71	0.481727563089111	0.62999949307317	PZP	NA	NA
chr12	9159892	0.429505706305233	0.215437148029832	11.1884628731808	6.3	2.83	1.23875255826414	0.215437148029832	PZP	NA	NA
chr12	9159965	0.347174166877874	0.3256624583728	11.0555715357777	6.2	2.62	0.982888215544282	0.3256624583728	PZP	NA	NA
chr12	9160332	0.463702163207054	0.177058845683336	10.0484833317046	5.9	1.73	1.3498663859152	0.177058845683337	PZP	NA	NA
chr12	9160652	0.0350749881843514	0.923367786880269	4.72930637732995	6.2	2.7	0.0961923746495	0.923367786880269	PZP	NA	NA
chr12	9160685	0.138187707522744	0.703420951614866	3.30102338755584	6.8	2.82	0.380706626047446	0.703420951614866	PZP	NA	NA
chr12	9160710	0.189858809707118	0.599333488820942	6.17311263500509	6.4	2.8	0.525359231434146	0.599333488820942	PZP	NA	NA
chr12	9160741	0.0602236780395001	0.868737469538538	10.651983742921	6.2	2.74	0.165262378085688	0.868737469538538	PZP	NA	NA
chr12	9160787	0.33832162876255	0.338972847562947	3.52886452161029	6.7	2.63	0.956196738210477	0.338972847562947	PZP	NA	NA
chr12	9160807	0.408209664751044	0.241552871533007	2.73866460641577	6	2.31	1.17111421312786	0.241552871533008	PZP	NA	NA
chr12	9160831	0.353785541085819	0.315901788393367	8.61059424664479	5.5	1.84	1.00291517868786	0.315901788393367	PZP	NA	NA
chr12	9160863	0.17692135759565	0.624872751504507	6.11678879030843	5.9	1.91	0.488956136186142	0.624872751504507	PZP	NA	NA
chr12	9160871	0.570038167712566	0.0853459730904036	5.50831036829466	6.3	1.83	1.72047588713825	0.0853459730904036	PZP	NA	NA
chr12	9160901	0.360558731122532	0.306063312255927	5.59641907390853	6.5	2.22	1.0235173259056	0.306063312255927	PZP	NA	NA
chr12	9160970	0.181225751840715	0.616334012564136	12.9278593185336	6.2	2.2	0.501052730872605	0.616334012564136	PZP	NA	NA
chr12	9161321	0.277131402596425	0.438227967723258	10.6725042364887	5.9	1.91	0.775189032880136	0.438227967723258	PZP	NA	NA
chr12	9161573	0.0869294839505882	0.811272225782928	10.3927973346776	5	2.62	0.238785098403726	0.811272225782928	PZP	NA	NA
chr12	9161765	0.429095619048213	0.215924022748232	5.00278343777665	5.3	2.26	1.23743933626223	0.215924022748232	PZP	NA	NA
chr12	9161834	0.166848537545999	0.645010742027347	10.9869069488555	5.6	1.84	0.460704338371101	0.645010742027347	PZP	NA	NA
chr12	9162014	0.0384990344774241	0.915908074963849	6.21022031195124	5.9	1.6	0.105589476052696	0.915908074963849	PZP	NA	NA
chr12	9162030	0.392326020208217	0.262130525004436	4.60005097751194	6.1	1.52	1.12136970732406	0.262130525004436	PZP	NA	NA
chr12	9162055	0.360558731122531	0.306063312255928	6.99552384238566	5.1	1.29	1.02351732590559	0.306063312255928	PZP	NA	NA
chr12	9162064	0.392326020208217	0.262130525004436	4.60005097751194	5.6	1.26	1.12136970732406	0.262130525004436	PZP	NA	NA
chr12	9162071	0.551408616886036	0.0984797111285173	10.0501217226547	5.4	0.966	1.65226907236144	0.0984797111285174	PZP	NA	NA
chr12	9162110	0.427424219774079	0.217914906470253	10.9319522855006	5.9	1.45	1.23209149932942	0.217914906470253	PZP	NA	NA
chr12	9162142	0.108878248472704	0.764632199925017	8.0991376043613	5.5	1.43	0.299403489575603	0.764632199925017	PZP	NA	NA
chr12	9162208	0.385972562391078	0.2706225007665	5.53506156414954	5.3	0.675	1.10163013716315	0.2706225007665	PZP	NA	NA
chr12	9162257	0.329120724622329	0.353096160450198	19.1545406382655	4.7	1.64	0.928600504260817	0.353096160450198	PZP	NA	NA
chr12	9162359	0.207776155528335	0.564608267898213	12.1463679736587	5.6	1.65	0.576010228587621	0.564608267898213	PZP	NA	NA
chr12	9162742	0.665092218217163	0.0358591096811211	6.82458567464513	5	2.11	2.09852142075157	0.0358591096811212	PZP	NA	NA
chr12	9162968	0.492478614599242	0.148158985616431	7.14956485099887	5.5	2.17	1.44606494933924	0.148158985616431	PZP	NA	NA
chr12	9163218	0.360558731122532	0.306063312255927	5.59641907390853	5.8	2.2	1.0235173259056	0.306063312255927	PZP	NA	NA
chr12	9163279	0.315705173194829	0.374208748574921	14.1259518491825	5.7	2.41	0.888617377538716	0.374208748574921	PZP	NA	NA
chr12	9163325	0.39232602020822	0.262130525004435	3.94329504910891	5.9	2.42	1.12136970732407	0.262130525004435	PZP	NA	NA
chr12	9163345	0.0717193115947907	0.843918486633139	9.04582411907972	4.9	2.02	0.19688378038003	0.843918486633139	PZP	NA	NA
chr12	9163377	0.568237622635631	0.0865631417632174	7.46270519632195	4.5	1.78	1.71381263710864	0.0865631417632173	PZP	NA	NA
chr12	9163401	0.374781855388742	0.285939579265443	7.19633228057878	5.5	2.55	1.06707143578883	0.285939579265443	PZP	NA	NA
chr12	9163447	0.0661398630886932	0.855950294187068	19.6828503231698	4.5	2.68	0.181531648125093	0.855950294187068	PZP	NA	NA
chr12	9163617	0.476036332526803	0.164293108520185	10.1177303822507	5.4	2.72	1.39077683899919	0.164293108520185	PZP	NA	NA
chr12	9163621	0.590503926168404	0.0722798096750099	14.6740911356184	4.9	2.38	1.79735166056726	0.0722798096750099	PZP	NA	NA
chr12	9164090	0.324752398619367	0.359903546420295	6.9721495726403	5.1	1.97	0.915548894413329	0.359903546420295	PZP	NA	NA
chr12	9164306	0.535067257927323	0.111000529826859	6.76177493909462	5	1.94	1.5937121134742	0.111000529826859	PZP	NA	NA
chr12	9164487	0.279936464261002	0.433412102045893	12.8480361121055	5.2	1.75	0.78336619419611	0.433412102045894	PZP	NA	NA
chr12	9164676	0.0591172706433212	0.871131974384342	17.6735611000005	4.3	1.25	0.162220808032549	0.871131974384342	PZP	NA	NA
chr12	9164798	0.203709782740677	0.572420967521519	15.5783963460028	3.8	1.48	0.564489612462212	0.572420967521519	PZP	NA	NA
chr12	9164817	0.00635007586316734	0.986109769160674	18.4451967022603	3.8	1.4	0.017409702115044	0.986109769160675	PZP	NA	NA
chr12	9164902	0.33832162876255	0.338972847562944	4.03419792110489	4.2	1.69	0.956196738210482	0.338972847562945	PZP	NA	NA
chr12	9164940	0.246816262094974	0.491795103729149	22.7038494819545	3.4	1.17	0.687456500220182	0.491795103729149	PZP	NA	NA
chr12	9165169	0.210686846357047	0.559041286227252	27.9907889937077	4	1.63	0.584266114605138	0.559041286227252	PZP	NA	NA
chr12	9165197	0.0854935956653814	0.814343713197428	11.3546679030229	3.9	1.6	0.234826094878733	0.814343713197428	PZP	NA	NA
chr12	9165248	0.138187707522736	0.70342095161487	5.94243634123463	3.4	1.43	0.380706626047441	0.70342095161487	PZP	NA	NA
chr12	9165451	0.104131498301691	0.774666304730552	9.55283331273985	4.3	1.89	0.286276566355558	0.774666304730552	PZP	NA	NA
chr12	9165483	0.392326020208216	0.262130525004437	6.89869672692252	4.3	1.89	1.12136970732406	0.262130525004437	PZP	NA	NA
chr12	9165625	0.203236957777833	0.573332052302545	31.8179453198479	4	1.76	0.563151019872694	0.573332052302545	PZP	NA	NA
chr12	9165780	0.387787575951345	0.268181427388497	25.6699443520466	4.1	1.6	1.1072602444807	0.268181427388497	PZP	NA	NA
chr12	9165908	0.33832162876255	0.338972847562944	4.70609372601949	4.6	1.51	0.956196738210484	0.338972847562943	PZP	NA	NA
chr12	9166102	0.33832162876255	0.338972847562943	5.64618323457647	4.6	1.51	0.956196738210485	0.338972847562943	PZP	NA	NA
chr12	9166269	0.377191548167451	0.282602751949702	16.4890742309397	4.8	1.93	1.07449083128625	0.282602751949702	PZP	NA	NA
chr12	9166452	0.104463301697598	0.773963914390262	9.9577112688857	3.9	1.29	0.287193824746195	0.773963914390262	PZP	NA	NA
chr12	9166488	0.137789601251978	0.704243004591872	11.0293127255313	4.2	1.48	0.379599132867169	0.704243004591872	PZP	NA	NA
chr12	9166838	0.471721254241752	0.168694397521847	14.1080188070303	4.7	1.06	1.3764110865706	0.168694397521847	PZP	NA	NA
chr12	9166880	0.385972562391077	0.2706225007665	4.61347381371864	4.6	1.58	1.10163013716315	0.2706225007665	PZP	NA	NA
chr12	9167480	0.578701463502094	0.0796435358718799	5.47460288649622	5	2.21	1.75275811297362	0.0796435358718801	PZP	NA	NA
chr12	9167501	0.392781852548286	0.261526976149295	5.71535245179083	5.1	2.08	1.12278933447559	0.261526976149295	PZP	NA	NA
chr12	9167763	0.0673651196639028	0.853305715717994	22.5126037569843	4.2	1.55	0.184902237837369	0.853305715717994	PZP	NA	NA
chr12	9167892	0.0624861014953374	0.863844105246367	28.1021893506706	3.7	1.77	0.171482861667509	0.863844105246367	PZP	NA	NA
chr12	9168266	0.0740486251008363	0.838903890431376	20.3728705288447	2.5	1.08	0.203295733045602	0.838903890431376	PZP	NA	NA
chr12	9168488	0.489766862958208	0.150750642917889	26.8312662988878	4.3	2.06	1.43688510497361	0.15075064291789	PZP	NA	NA
chr12	9168924	0.401856206933919	0.249671737552255	3.92561783576486	3.9	1.66	1.15114706675791	0.249671737552255	PZP	NA	NA
chr12	9169087	0.33832162876255	0.338972847562943	7.05772904322059	3.2	1.32	0.956196738210486	0.338972847562943	PZP	NA	NA
chr12	9169506	0.14924499564712	0.680701794231048	13.2753568355879	3.2	1.48	0.411505656752481	0.680701794231048	PZP	NA	NA
chr12	9169696	0.392326020208216	0.262130525004437	9.19734247633311	3.7	1.25	1.12136970732406	0.262130525004437	PZP	NA	NA
chr12	9170004	0.25368825108261	0.47941384065128	14.7757493384284	3.4	1.35	0.707245639775478	0.47941384065128	PZP	NA	NA
chr12	9170032	0.392326020208216	0.262130525004437	9.19734247633311	3.2	1.14	1.12136970732406	0.262130525004437	PZP	NA	NA
chr12	9170048	0.177055100386302	0.624606830318281	10.244203412168	3.2	1.48	0.489331772803815	0.624606830318281	PZP	NA	NA
chr12	9170168	0.43567846183894	0.208184768075833	27.4983852444131	3.1	1.6	1.25857254719687	0.208184768075833	PZP	NA	NA
chr12	9170187	0.536555623039779	0.109820875562185	13.5084303767037	2.5	1.18	1.59899877152845	0.109820875562185	PZP	NA	NA
chr12	9170219	0.150328530412059	0.678487546065565	20.5809721984995	3.4	0.843	0.4145278899063	0.678487546065565	PZP	NA	NA
chr12	9170234	0.392326020208216	0.262130525004437	13.797393453845	3.3	1.06	1.12136970732406	0.262130525004437	PZP	NA	NA
chr12	9170240	0.392326020208216	0.262130525004437	9.19734247633311	3.7	1.49	1.12136970732406	0.262130525004437	PZP	NA	NA
chr12	9170405	0.236068652193331	0.511428494576348	24.4899076216807	2.9	0.994	0.656615010697445	0.511428494576348	PZP	NA	NA
chr12	9170557	0.227136116962652	0.527989446994875	7.303972660195	3.7	1.16	0.631078119480092	0.527989446994875	PZP	NA	NA
chr12	9170560	0.392326020208218	0.262130525004436	5.51895738153802	3.6	1.35	1.12136970732406	0.262130525004436	PZP	NA	NA
chr12	9170693	0.591212151631372	0.0718526049547983	9.52799002066687	2.9	1.37	1.80005087791513	0.0718526049547983	PZP	NA	NA
chr12	9170703	0.230790920700695	0.52118719549747	14.9760675644756	3.5	1.43	0.641516451821553	0.52118719549747	PZP	NA	NA
chr12	9170779	0.0156970598504996	0.965671140962169	14.9044673488239	3.2	1.48	0.0430381271057435	0.965671140962169	PZP	NA	NA
chr12	9170857	0.00714764004431447	0.984365336175023	9.99974455294633	3.2	1.87	0.0195963993629585	0.984365336175023	PZP	NA	NA
chr12	9171050	0.234975288602773	0.513443884152207	9.9936676892861	3.5	1.9	0.653484646861085	0.513443884152207	PZP	NA	NA
chr12	9171197	0.1231574415215	0.734642341003353	20.960814869927	3.7	1.7	0.338956711402277	0.734642341003353	PZP	NA	NA
chr12	9171422	0.208943951593278	0.562372188995802	14.0588807551155	4	1.7	0.579321606714433	0.562372188995802	PZP	NA	NA
chr12	9171495	0.0224757146025439	0.950859203176777	17.1513650763356	3.3	1.34	0.0616278434968621	0.950859203176777	PZP	NA	NA
chr12	9171669	0.312907797494003	0.378687721206944	7.12337630288785	3.4	1.9	0.880316786810681	0.378687721206944	PZP	NA	NA
chr12	9172348	0.122434792033967	0.736152699521228	16.9397474163687	3.8	2.04	0.336952510934173	0.736152699521228	PZP	NA	NA
chr12	9172876	0.0977799493818016	0.788139675725934	11.7571523507962	2.8	1.14	0.268727126138404	0.788139675725934	PZP	NA	NA
chr12	9173131	0.227136116962651	0.527989446994874	14.60794532039	3	1.25	0.631078119480092	0.527989446994874	PZP	NA	NA
chr12	9173682	0.385972562391078	0.270622500766498	13.8376539103739	3	1.05	1.10163013716315	0.270622500766498	PZP	NA	NA
chr12	9173809	0.528925363276664	0.115952462374075	16.9733669032711	3.1	0.994	1.57199175929412	0.115952462374075	PZP	NA	NA
chr12	9173962	0.048851673021748	0.893391627432956	17.0573732552304	2.6	1.07	0.134013843778439	0.893391627432956	PZP	NA	NA
chr12	9174041	0.392326020208216	0.262130525004437	13.797393453845	2.5	0.85	1.12136970732406	0.262130525004437	PZP	NA	NA
chr12	9174061	0.447364272925781	0.194846812027422	10.565660815019	2.7	0.949	1.29637357346586	0.194846812027422	PZP	NA	NA
chr12	9174109	0.40185620693392	0.249671737552253	6.86777088132411	2.8	1.03	1.15114706675792	0.249671737552253	PZP	NA	NA
chr12	9174192	0.227136116962652	0.527989446994875	7.303972660195	2.7	1.34	0.631078119480092	0.527989446994875	PZP	NA	NA
chr12	9174506	0.0561485236026583	0.877561597426716	20.1238473760488	2.6	1.17	0.154061052199638	0.877561597426716	PZP	NA	NA
chr12	9175155	0.0302123605823676	0.9339707538487	17.0699673915538	2.3	1.16	0.0828500725079652	0.9339707538487	PZP	NA	NA
chr12	9175397	0.33832162876255	0.338972847562942	9.40936436042168	2.7	0.823	0.956196738210488	0.338972847562942	PZP	NA	NA
chr12	9175592	0.297193795825169	0.404330132445004	29.342919617408	2.5	1.18	0.833912784566466	0.404330132445004	PZP	NA	NA
chr12	9176033	0.431944800736085	0.212554370752832	18.5483588827673	2.9	0.876	1.246572280798	0.212554370752832	PZP	NA	NA
chr12	9176287	0.392326020208216	0.262130525004437	9.19734247633311	2.1	0.876	1.12136970732406	0.262130525004437	PZP	NA	NA
chr12	9176489	0.106283536999902	0.770113320735252	21.3684553849896	3	0.816	0.292226670930183	0.770113320735252	PZP	NA	NA
chr12	9176731	0.203005845575183	0.573777581099211	12.6404954646589	2.6	0.966	0.56249680318304	0.573777581099211	PZP	NA	NA
chr12	9176993	0.36602934772214	0.298236800744196	10.9939271143734	2.5	1.08	1.0402219396195	0.298236800744196	PZP	NA	NA
chr12	9177104	0.0421047310419813	0.908059010155839	34.4902502598124	1.9	0.738	0.115487143673474	0.908059010155839	PZP	NA	NA
chr12	9177412	0.0366569434729475	0.919920599192547	11.8058232712163	2.8	1.32	0.100533738332522	0.919920599192547	PZP	NA	NA
chr12	9177424	0.360558731122531	0.306063312255929	9.32643238666856	2.6	1.07	1.02351732590559	0.306063312255929	PZP	NA	NA
chr12	9177695	0.392326020208216	0.262130525004437	13.797393453845	2.6	1.17	1.12136970732406	0.262130525004437	PZP	NA	NA
chr12	9177703	0.458999575387376	0.182076105852073	16.0268185862196	2.9	1.45	1.33438990767351	0.182076105852073	PZP	NA	NA
chr12	9178219	0.0011615640929069	0.997459081975506	13.3324911463186	3.5	1.43	0.00318457386458097	0.997459081975506	PZP	NA	NA
chr12	9178566	0.0632161071023849	0.862266067896878	16.5499554091779	2.8	1.23	0.173490279458554	0.862266067896878	PZP	NA	NA
chr12	9178575	0.33832162876255	0.338972847562942	14.1154580864412	2.8	1.55	0.956196738210488	0.338972847562942	PZP	NA	NA
chr12	9178669	0.360558731122531	0.306063312255929	9.32643238666856	2.9	1.37	1.02351732590559	0.306063312255929	PZP	NA	NA
chr12	9178671	0.33832162876255	0.338972847562942	9.40936436042168	2.9	1.45	0.956196738210488	0.338972847562942	PZP	NA	NA
chr12	9178971	0.190074279696018	0.598911357118127	22.0898185291382	2.3	0.949	0.525966681206728	0.598911357118127	PZP	NA	NA
chr12	9179146	0.0578174049217363	0.873946368578091	18.1423819556309	3.1	1.29	0.158647797647406	0.873946368578091	PZP	NA	NA
chr12	9180011	0.227136116962651	0.527989446994874	14.60794532039	1.6	0.966	0.631078119480092	0.527989446994874	PZP	NA	NA
chr12	9180223	0.560960825606453	0.0915955122589837	9.77993346092059	2.6	1.17	1.6870407726149	0.0915955122589838	PZP	NA	NA
chr12	9181558	0.227136116962651	0.527989446994873	29.21589064078	2.5	1.27	0.631078119480094	0.527989446994874	PZP	NA	NA
chr12	9186849	0.392326020208218	0.262130525004436	5.51895738153802	2.4	1.58	1.12136970732406	0.262130525004436	PZP	NA	NA
chr12	9186964	0.392326020208218	0.262130525004436	5.51895738153802	2.4	1.35	1.12136970732406	0.262130525004436	PZP	NA	NA
chr12	9188529	0.19300625490071	0.593178001429923	16.7566591522298	2.2	1.14	0.534236381038242	0.593178001429923	PZP	NA	NA
chr12	9189464	0.438922181451048	0.204431030906139	18.4778575217116	1.9	0.994	1.26902813134122	0.204431030906139	PZP	NA	NA
chr12	9191714	0.233277524032415	0.51657988012339	29.3917744014912	3	1.94	0.648626410963994	0.51657988012339	PZP	NA	NA
chr12	9191763	0.109549278150283	0.763216223617633	9.01459450573168	3	1.89	0.301260021755446	0.763216223617633	PZP	NA	NA
chr12	9192062	0.312907797494004	0.378687721206944	14.2467526057757	2.5	1.58	0.88031678681068	0.378687721206944	PZP	NA	NA
chr12	9192076	0.435707650438407	0.208150813969729	13.7492714467828	2.6	1.51	1.25866650659006	0.208150813969728	PZP	NA	NA
chr12	9192134	0.104142260518164	0.774643520020384	8.17015732220643	2.9	2.02	0.286306317346841	0.774643520020384	PZP	NA	NA
chr12	9192657	0.0446894940249875	0.902436735990684	31.6897517650551	2.7	2.21	0.122583733601986	0.902436735990684	PZP	NA	NA
chr12	9192867	0.401856206933921	0.249671737552254	5.49421670505929	2.8	1.87	1.15114706675792	0.249671737552254	PZP	NA	NA
chr12	9193398	0.385972562391078	0.270622500766499	6.91882695518693	2.3	1.57	1.10163013716315	0.270622500766499	PZP	NA	NA
chr12	9194098	0.217668288979366	0.545776244020842	30.1347600591618	2.8	1.75	0.604101377132729	0.545776244020842	PZP	NA	NA
chr12	9194376	0.59087157699375	0.0720578353897849	10.7557993605825	2.4	1.26	1.79875253004957	0.0720578353897849	PZP	NA	NA
chr12	9194527	0.39232602020822	0.262130525004435	3.94329504910891	2.7	1.77	1.12136970732407	0.262130525004435	PZP	NA	NA
chr12	9194533	0.392326020208217	0.262130525004436	4.60005097751194	2.6	1.51	1.12136970732406	0.262130525004436	PZP	NA	NA
chr12	9194654	0.183561064995396	0.611718586360512	17.2022241398594	2.8	1.48	0.507621818492168	0.611718586360512	PZP	NA	NA
chr12	9194722	0.0984364133397209	0.786744728984337	30.2318094572342	2.1	1.1	0.27054015502774	0.786744728984337	PZP	NA	NA
chr12	9194743	0.226651739490899	0.528893659024586	12.9604376073689	2.9	1.73	0.629695757180921	0.528893659024586	PZP	NA	NA
chr12	9194759	0.147646772339467	0.683971838467329	8.12479295830581	2.7	1.77	0.407049219765149	0.683971838467329	PZP	NA	NA
chr12	9194862	0.360558731122531	0.306063312255929	9.32643238666856	2.8	1.93	1.02351732590559	0.306063312255929	PZP	NA	NA
chr12	9194870	0.482499269810078	0.157831169604491	13.379729250295	2.5	1.78	1.41240355742273	0.157831169604491	PZP	NA	NA
chr12	9195037	0.196540087191541	0.586294587212237	29.954427227369	2.5	1.72	0.544213464750538	0.586294587212237	PZP	NA	NA
chr12	9195278	0.385972562391078	0.270622500766498	16.6051846924486	2.4	1.78	1.10163013716315	0.270622500766498	PZP	NA	NA
chr12	9195528	0.0185458983510936	0.959444798251683	17.8153887608663	2.5	1.84	0.0508503135993044	0.959444798251683	PZP	NA	NA
chr12	9195542	0.0760446884471808	0.834610865856488	13.1957162345445	2.5	2.07	0.208791680949732	0.834610865856488	PZP	NA	NA
chr12	9195592	0.671784662806154	0.0333806860681913	30.1464256915457	2.5	2.07	2.12747440112541	0.0333806860681913	PZP	NA	NA
chr12	9195667	0.293092860201956	0.41115486629612	31.7097182710364	2.3	1.7	0.821863011993441	0.41115486629612	PZP	NA	NA
chr12	9196377	0.0198595473857285	0.956574369934512	37.3440428895983	2.2	1.69	0.0544528539321179	0.956574369934512	PZP	NA	NA
chr12	9196555	0.453082575387736	0.18850696610707	13.1586852307645	2.6	1.65	1.31500873714451	0.18850696610707	PZP	NA	NA
chr12	9196623	0.237899588064042	0.508060944954208	31.4583942933028	2.3	1.57	0.661860006344143	0.508060944954208	PZP	NA	NA
chr12	9196808	0.331389373280473	0.34958663757873	28.1405710648692	2.1	1.73	0.935391380063083	0.34958663757873	PZP	NA	NA
chr12	9196891	0.279731133463122	0.433763792907972	38.4153981975961	2.4	1.71	0.782767266629133	0.433763792907972	PZP	NA	NA
chr12	9198890	0.435707650438407	0.208150813969729	13.7492714467828	2.7	1.49	1.25866650659006	0.208150813969728	PZP	NA	NA
chr12	9200649	0.277449811854352	0.437680076941803	18.9630000711914	2.7	1.57	0.776116712113569	0.437680076941803	PZP	NA	NA
chr12	9200703	0.01906037345142	0.958320577319424	19.9963666916157	2.5	1.35	0.0522611895092289	0.958320577319424	PZP	NA	NA
chr12	9200755	0.555133376772353	0.0957574978382406	11.089042243182	2.4	1.26	1.6657787112541	0.0957574978382407	PZP	NA	NA
chr12	9202235	0.150844525284906	0.67743386613166	10.9479340380153	2.5	1.27	0.415967389373859	0.67743386613166	PZP	NA	NA
chr12	9202329	0.180944106236275	0.616891469093319	30.0460044914681	2.8	1.14	0.500260775937301	0.616891469093319	PZP	NA	NA
chr12	9202335	0.408209664751053	0.241552871533008	9.12796913318377	3.1	1.45	1.17111421312786	0.241552871533008	PZP	NA	NA
chr12	9202351	0.401856206933921	0.249671737552254	5.49421670505929	2.3	1.42	1.15114706675792	0.249671737552254	PZP	NA	NA
chr12	9202362	0.248995555410476	0.487853931660405	18.6040134557139	2.6	1.65	0.693726200645757	0.487853931660405	PZP	NA	NA
chr12	9203576	0.137333805952279	0.705184518783783	19.0269995829143	2.6	1.96	0.378331269792841	0.705184518783783	PZP	NA	NA
chr12	9203587	0.164332303830616	0.65007451427665	8.78920009666834	3.1	1.97	0.453658675983327	0.65007451427665	PZP	NA	NA
chr12	9203620	0.392326020208218	0.262130525004436	5.51895738153802	2.6	1.84	1.12136970732406	0.262130525004436	PZP	NA	NA
chr12	9203630	0.0302708718394702	0.933843111323923	8.53570020260374	3.1	1.97	0.0830105997492343	0.933843111323923	PZP	NA	NA
chr12	9203801	0.392326020208217	0.262130525004436	4.60005097751194	2.5	1.72	1.12136970732406	0.262130525004436	PZP	NA	NA
chr12	9206795	0.203870185775018	0.572112012168125	30.7968382002821	2.2	1.03	0.564943768397008	0.572112012168125	PZP	NA	NA
chr12	9206887	0.0739953172466646	0.83901859502377	20.7592736138903	2.2	0.919	0.203148972681928	0.83901859502377	PZP	NA	NA
chr12	9207039	0.207928127324701	0.564317081466192	40.9269126399821	2	1.05	0.576441084223855	0.564317081466192	PZP	NA	NA
chr12	9214681	0.407029171559221	0.243050036655807	10.790870399047	2.6	1.17	1.16739711256556	0.243050036655807	NA	NA	NA
chr12	9220404	0.227136116962651	0.527989446994874	14.60794532039	1.8	1.03	0.631078119480092	0.527989446994874	NA	NA	NA
chr12	9220449	0.420482894211302	0.226295015331346	18.0550513078078	2.3	1.49	1.20995798493542	0.226295015331346	NA	NA	NA
chr12	9221934	0.418255155114802	0.22902272953189	35.8569357528495	2.1	1.1	1.202880080977	0.22902272953189	NA	NA	NA
chr12	9222318	0.227136116962651	0.527989446994874	9.73765635057197	1.8	1.03	0.631078119480092	0.527989446994874	NA	NA	NA
chr12	9225156	0.408209664751053	0.241552871533008	9.12796913318377	1.8	1.03	1.17111421312786	0.241552871533008	NA	NA	NA
chr12	9225344	0.458177723119452	0.182961470922344	28.4572855951922	1.8	1.03	1.331691842553	0.182961470922343	NA	NA	NA
chr12	9225486	0.227136116962651	0.527989446994874	9.73765635057197	1.9	0.994	0.631078119480092	0.527989446994874	NA	NA	NA
chr12	9225518	0.349021618870535	0.322919416239859	15.0011541830955	2	0.943	0.988476340139486	0.322919416239859	NA	NA	NA
chr12	9226382	0.312907797494004	0.378687721206944	14.2467526057757	2.1	0.994	0.88031678681068	0.378687721206944	NA	NA	NA
chr12	9226421	0.40185620693392	0.249671737552253	6.86777088132411	1.8	0.919	1.15114706675792	0.249671737552253	NA	NA	NA
chr12	9227427	0.110342925874907	0.761542320331551	42.3056469022344	2.1	1.2	0.303456070950615	0.761542320331551	NA	NA	NA
chr12	9227807	0.360558731122531	0.306063312255929	27.9820953695426	2.7	2.26	1.02351732590559	0.30606331225593	NA	NA	NA
chr12	9233671	0.441437665243018	0.201547230375457	30.0591156404205	1.9	0.876	1.27715585023587	0.201547230375457	A2MP1	NA	NA
chr12	9233685	0.12355875479102	0.733803937851739	16.4560517555544	2	1.25	0.340069834674933	0.733803937851739	A2MP1	NA	NA
chr12	9234063	0.385972562391078	0.270622500766499	9.22418009665521	2	0.943	1.10163013716315	0.270622500766499	A2MP1	NA	NA
chr12	9236208	0.207626933187377	0.564894242327259	31.3179394761307	2.3	1.16	0.57558718897055	0.564894242327259	A2MP1	NA	NA
chr12	9237172	0.0582000821329183	0.873117684429155	38.843271357978	2.5	0.85	0.159699640091396	0.873117684429155	A2MP1	NA	NA
chr12	9237249	0.230703304614913	0.521349842397464	13.7834021499774	2.4	0.966	0.641266050650452	0.521349842397464	A2MP1	NA	NA
chr12	9238248	0.307782995333782	0.386960961459056	29.0672711121639	2.4	0.966	0.865141805700498	0.386960961459056	A2MP1	NA	NA
chr12	9238410	0.392326020208216	0.262130525004437	13.797393453845	2.1	0.876	1.12136970732406	0.262130525004437	A2MP1	NA	NA
chr12	9238557	0.566200612321835	0.0879535273347979	9.12847854436631	2.3	1.42	1.70629307203685	0.0879535273347978	A2MP1	NA	NA
chr12	9238752	0.45921048948895	0.181849301090507	28.1054238905885	2.5	1.27	1.3350826384006	0.181849301090507	A2MP1	NA	NA
chr12	9238788	0.227136116962651	0.527989446994874	14.60794532039	2.4	1.17	0.631078119480092	0.527989446994874	A2MP1	NA	NA
chr12	9242003	0.375104308549839	0.285491837553668	18.7555867185079	2.5	1.51	1.06806356967422	0.285491837553668	A2MP1,LINC00987	NA	NA
chr12	9333937	0.0564797202575209	0.876843975636258	17.4716377012454	2.1	1.45	0.154971258869558	0.876843975636258	NA	NA	NA
chr12	9334014	0.362762273214679	0.302897895885745	39.4140556717212	1.9	1.6	1.03023885152954	0.302897895885745	NA	NA	NA
chr12	9339567	0.453696890564834	0.187833184848536	8.08205348690545	2.6	1.71	1.31701622856737	0.187833184848536	NA	NA	NA
chr12	9340647	0.406568459662291	0.243635742413863	27.9113624397098	2.2	1.4	1.16594732705695	0.243635742413863	NA	NA	NA
chr12	9344443	0.138187707522735	0.703420951614871	7.42804542654329	2.1	1.45	0.380706626047439	0.703420951614871	NA	NA	NA
chr12	9350143	0.258903406048337	0.47010941835559	9.65806627571479	2.4	1.84	0.722301032320361	0.47010941835559	LINC02367	NA	NA
chr12	9350256	0.468090827866879	0.172451328616672	14.1457878120005	2.3	1.06	1.36436941584912	0.172451328616672	LINC02367	NA	NA
chr12	9350296	0.227136116962652	0.527989446994875	7.303972660195	2.2	1.14	0.631078119480092	0.527989446994875	LINC02367	NA	NA
chr12	9356874	0.392326020208216	0.262130525004437	9.19734247633311	2.2	1.32	1.12136970732406	0.262130525004437	LINC02367	NA	NA
chr12	9358991	0.258903406048337	0.47010941835559	9.65806627571479	2.4	1.51	0.722301032320361	0.47010941835559	LINC02367	NA	NA
chr12	9359088	0.0941028210821638	0.795963285248685	23.4810329342381	2.7	1.34	0.258574856450002	0.795963285248685	LINC02367	NA	NA
chr12	9363899	0.0711815575328711	0.845076899198004	31.9342538221413	1.4	0.699	0.195403726909611	0.845076899198004	LINC02367	NA	NA
chr12	9364366	0.331235779412589	0.34982368296514	41.1283044998232	1.5	0.707	0.934931343318146	0.34982368296514	LINC02367	NA	NA
chr12	9364405	0.00895635243239161	0.980409550576924	43.491588362905	1.5	0.85	0.0245554546970031	0.980409550576924	LINC02367	NA	NA
chr12	9364878	0.2337391520102	0.515726409183733	29.1909171708208	2.5	1.35	0.649947074443144	0.515726409183733	LINC02367	NA	NA
chr12	9365312	0.516346860515335	0.126518836072025	30.4789316974506	1.8	1.03	1.52797463388043	0.126518836072026	LINC02367	NA	NA
chr12	9365604	0.408209664751058	0.241552871533008	13.6933230320789	1.3	0.483	1.17111421312786	0.241552871533008	LINC02367	NA	NA
chr12	9369548	0.111979694027033	0.758092987253567	9.93710495127031	2.2	1.23	0.30798599740776	0.758092987253567	LINC02367	NA	NA
chr12	9372173	0.216251125424036	0.548458799923986	16.6736654687954	2	0.667	0.60007117810136	0.548458799923986	LINC02367	NA	NA
chr12	9372305	0.0667113070799414	0.854716734442908	39.9108927789432	1.8	0.919	0.183103595788256	0.854716734442908	LINC02367	NA	NA
chr12	9372484	0.675517617958896	0.0320500834258202	24.0814739385481	1.7	0.675	2.14378542841632	0.0320500834258202	LINC02367	NA	NA
chr12	9380709	0.290853806676498	0.414903919972786	28.8025160745072	2.1	1.45	0.815294213921723	0.414903919972786	LINC02367	NA	NA
chr12	9380976	0.408209664751053	0.241552871533008	9.12796913318377	1.9	1.29	1.17111421312786	0.241552871533008	LINC02367	NA	NA
chr12	9383303	0.177873896733548	0.622979666372362	21.0038972221611	2	1.05	0.491631789305944	0.622979666372362	LINC02367	NA	NA
chr12	9384730	0.138187707522735	0.703420951614872	14.8560908530866	1.7	0.949	0.380706626047438	0.703420951614872	LINC02367	NA	NA
chr12	9387616	0.57325515304206	0.0831987858026099	27.1756579030168	1.5	0.527	1.73242013357682	0.0831987858026098	LINC02367	NA	NA
chr12	9388427	0.14917410743239	0.680846734011057	44.2209698256522	2	1.33	0.41130795937188	0.680846734011057	LINC02367	NA	NA
chr12	9388459	0.397600067154412	0.255194271862856	15.6698523721016	1.9	1.1	1.13782330419536	0.255194271862856	LINC02367	NA	NA
chr12	9388509	0.138187707522733	0.703420951614872	9.90307016266751	2	1.05	0.380706626047438	0.703420951614872	LINC02367	NA	NA
chr12	9388536	0.123258808260324	0.734430546934237	16.9475378792326	1.8	1.14	0.339237864477134	0.734430546934237	LINC02367	NA	NA
chr12	9388668	0.376442375665373	0.283637906895961	27.7932010395181	2.2	1.32	1.0721828610939	0.28363790689596	LINC02367	NA	NA
chr12	9392478	0.00862037824124241	0.981144323821614	33.1650155734454	1.4	0.516	0.0236342856097408	0.981144323821614	LINC02367	NA	NA
chr12	9581315	0.408209664751052	0.241552871533007	6.84666151603943	2.6	1.43	1.17111421312786	0.241552871533008	NA	NA	NA
chr12	9581625	0.408209664751053	0.241552871533008	9.12796913318377	2.4	1.26	1.17111421312786	0.241552871533008	NA	NA	NA
chr12	9582003	0.40820966475105	0.241552871533008	5.47732921283154	2.9	1.6	1.17111421312786	0.241552871533008	NA	NA	NA
chr12	9582206	0.392326020208216	0.262130525004437	9.19734247633311	3.2	1.99	1.12136970732406	0.262130525004437	NA	NA	NA
chr12	9582346	0.113752607767545	0.75436107357345	9.01031149919885	3	1.7	0.312894161373625	0.75436107357345	NA	NA	NA
chr12	9583115	0.269326010911657	0.451756493747079	29.4214247548299	3	1.41	0.752489912804347	0.451756493747079	NA	NA	NA
chr12	9583188	0.0129849474462337	0.971600216239487	39.4460087012786	3.1	1.73	0.0356013695914248	0.971600216239487	NA	NA	NA
chr12	9583387	0.40820966475105	0.241552871533008	5.47732921283154	3.1	1.73	1.17111421312786	0.241552871533008	NA	NA	NA
chr12	9583888	0.401856206933921	0.249671737552253	9.1561121389813	3.6	1.78	1.15114706675792	0.249671737552253	NA	NA	NA
chr12	9583946	0.401856206933921	0.249671737552253	9.1561121389813	3.1	1.37	1.15114706675792	0.249671737552253	NA	NA	NA
chr12	9583996	0.0408895389632909	0.910703532963373	19.9830236941064	3.4	1.58	0.112151185830342	0.910703532963373	NA	NA	NA
chr12	9584464	0.166294227983512	0.646125138127293	8.94290094969539	3.1	1.29	0.459151831443155	0.646125138127293	NA	NA	NA
chr12	9584895	0.258903406048338	0.470109418355591	4.83048199268424	3.2	1.69	0.722301032320358	0.470109418355591	NA	NA	NA
chr12	9585731	0.40820966475105	0.241552871533008	5.47732921283154	2.7	1.64	1.17111421312786	0.241552871533008	NA	NA	NA
chr12	9585860	0.230516931529025	0.521695887025305	15.1060825024592	3.5	1.43	0.640733435327104	0.521695887025305	NA	NA	NA
chr12	9585959	0.440176640759569	0.202989923502539	11.0786742695079	2.8	1.32	1.27307924377474	0.202989923502539	NA	NA	NA
chr12	9585963	0.408209664751054	0.241552871533008	13.6933230320789	2.8	1.55	1.17111421312786	0.241552871533008	NA	NA	NA
chr12	9586165	0.504749998311452	0.13677133660281	6.02200403815032	3.9	2.08	1.48792248706967	0.13677133660281	NA	NA	NA
chr12	9587464	0.150714458091334	0.677699420586587	19.9254132466471	2.9	1.1	0.415604517335888	0.677699420586587	NA	NA	NA
chr12	9588062	0.385972562391078	0.270622500766499	9.22418009665521	2.9	1.73	1.10163013716315	0.270622500766499	NA	NA	NA
chr12	9588273	0.145401545941373	0.688573673214896	33.0205690079058	3	1.56	0.400791451471162	0.688573673214896	NA	NA	NA
chr12	9588703	0.504490876991241	0.137006054571682	10.2002042506322	3.7	1.57	1.48703315463543	0.137006054571682	NA	NA	NA
chr12	9589020	0.33832162876255	0.338972847562943	5.64618323457647	2.8	1.48	0.956196738210485	0.338972847562943	NA	NA	NA
chr12	9589341	0.385972562391078	0.270622500766499	9.22418009665521	2.4	1.43	1.10163013716315	0.270622500766499	NA	NA	NA
chr12	9589474	0.620422116800286	0.0556399707986593	12.700542709244	3.2	1.4	1.91384494458196	0.0556399707986592	NA	NA	NA
chr12	9589557	0.156339181025039	0.66624511633837	33.3430742443674	3	1.25	0.431307061740514	0.66624511633837	NA	NA	NA
chr12	9589604	0.258903406048338	0.470109418355591	5.79541930735961	3.3	1.49	0.722301032320358	0.470109418355591	NA	NA	NA
chr12	9589703	0.269294815863708	0.451810935989158	14.7111608865824	3.3	1.57	0.752399352300631	0.451810935989158	NA	NA	NA
chr12	9589731	0.134642586485104	0.71075095093435	10.5741823469149	3.3	1.89	0.370847727068681	0.71075095093435	NA	NA	NA
chr12	9589823	0.438323525617793	0.205120842245511	11.5104773076514	2.8	1.69	1.26709634519714	0.205120842245511	NA	NA	NA
chr12	9590015	0.33832162876255	0.338972847562944	4.03419792110489	3.1	1.79	0.956196738210482	0.338972847562945	NA	NA	NA
chr12	9590499	0.575164515001946	0.0819409856513945	16.0298669201838	3.7	1.42	1.73953338215888	0.0819409856513944	NA	NA	NA
chr12	9590915	0.00156364971161758	0.996579524615451	7.37169370862521	3.5	1.58	0.00428694328658229	0.996579524615451	NA	NA	NA
chr12	9591266	0.33832162876255	0.338972847562943	5.64618323457647	3.2	1.55	0.956196738210485	0.338972847562943	NA	NA	NA
chr12	9592067	0.408209664751052	0.241552871533007	6.84666151603943	3.5	1.51	1.17111421312786	0.241552871533008	NA	NA	NA
chr12	9592099	0.391244554386386	0.263565513130243	15.6985922306899	3.4	1.17	1.11800346584644	0.263565513130243	NA	NA	NA
chr12	9592131	0.33832162876255	0.338972847562942	9.40936436042168	3.4	1.84	0.956196738210488	0.338972847562942	NA	NA	NA
chr12	9592146	0.525843072715273	0.118488711834419	11.2842401191403	3.2	1.81	1.56114852161024	0.118488711834419	NA	NA	NA
chr12	9592448	0.40820966475105	0.241552871533008	5.47732921283154	2.9	1.52	1.17111421312786	0.241552871533008	NA	NA	NA
chr12	9593321	0.471541188215333	0.168879575042138	9.76611918950017	3.7	2	1.37581287268174	0.168879575042138	NA	NA	NA
chr12	9593508	0.33832162876255	0.338972847562947	3.52886452161029	3.7	2.06	0.956196738210477	0.338972847562947	NA	NA	NA
chr12	9593537	0.312907797494005	0.378687721206943	5.69870104231028	3.8	2.49	0.880316786810683	0.378687721206943	NA	NA	NA
chr12	9593591	0.00506102431489437	0.988929292877985	8.13751760798873	4	2.36	0.0138755189755821	0.988929292877986	NA	NA	NA
chr12	9593603	0.312907797494003	0.378687721206944	7.12337630288785	3.5	1.9	0.880316786810681	0.378687721206944	NA	NA	NA
chr12	9594118	0.357332586181267	0.310729070323518	22.137087897779	3.4	1.51	1.01369340843248	0.310729070323518	NA	NA	NA
chr12	9594409	0.218635565384571	0.543948269868918	10.5852303524489	3.5	1.84	0.606853303848524	0.543948269868918	NA	NA	NA
chr12	9594543	0.579951375978379	0.0788417113388517	24.7485719161882	2.9	1.85	1.75744662905457	0.0788417113388518	NA	NA	NA
chr12	9594605	0.22713611696265	0.527989446994876	4.87028896981803	3.2	1.87	0.63107811948009	0.527989446994876	KLRB1	NA	NA
chr12	9594760	0.408209664751053	0.241552871533008	9.12796913318377	2.7	1.49	1.17111421312786	0.241552871533008	KLRB1	NA	NA
chr12	9594906	0.33832162876255	0.338972847562944	4.70609372601949	3.3	1.7	0.956196738210484	0.338972847562943	KLRB1	NA	NA
chr12	9595060	0.408209664751053	0.241552871533008	9.12796913318377	3.5	1.78	1.17111421312786	0.241552871533008	KLRB1	NA	NA
chr12	9595067	0.285202555209437	0.424437473048061	29.2332516529122	3.6	1.71	0.798746405025212	0.424437473048061	KLRB1	NA	NA
chr12	9595548	0.356497773398736	0.311942459156484	11.5276020081345	3.4	1.26	1.0111545624442	0.311942459156484	KLRB1	NA	NA
chr12	9596116	0.423414608028412	0.222733618665759	14.5021937059116	3.7	1.95	1.21929138132566	0.222733618665758	KLRB1	NA	NA
chr12	9596151	0.360761738689062	0.305770961302374	29.0572893086381	2.9	1.6	1.02413617220317	0.305770961302374	KLRB1	NA	NA
chr12	9597196	0.258903406048338	0.470109418355591	4.83048199268424	3.3	1.64	0.722301032320358	0.470109418355591	KLRB1	NA	NA
chr12	9597338	0.714322177356069	0.0202907228019693	12.8294268986324	3.1	1.73	2.32092813471346	0.0202907228019693	KLRB1	NA	NA
chr12	9597419	0.41121581105949	0.237763736743697	10.6815766156257	3.1	1.79	1.18059478393128	0.237763736743698	KLRB1	NA	NA
chr12	9597540	0.327571631766699	0.355502714634649	33.7979189153028	3.6	1.71	0.923968503539242	0.355502714634649	KLRB1	NA	NA
chr12	9597787	0.42485880340591	0.220991060792189	28.0726835161257	3.2	1.87	1.22389706543624	0.220991060792189	KLRB1	NA	NA
chr12	9598265	0.508081282798025	0.133775769751651	14.5714733249209	3.2	1.93	1.49937733604033	0.133775769751651	KLRB1	NA	NA
chr12	9598268	0.588251086638501	0.0736497090519316	13.8104173315409	3.3	1.7	1.78878337698993	0.0736497090519317	KLRB1	NA	NA
chr12	9598515	0.0853882798529253	0.814569082887085	12.4313698846858	3.5	2.01	0.234535749538592	0.814569082887085	KLRB1	NA	NA
chr12	9598646	0.00395820700417831	0.991341557834654	12.3381771710521	2.9	1.6	0.0108519609661608	0.991341557834654	KLRB1	NA	NA
chr12	9599181	0.807722021007834	0.00470766609683544	12.0246100238643	3.3	1.57	2.82638488765315	0.00470766609683548	KLRB1	NA	NA
chr12	9599939	0.676408721718711	0.0317378687954218	14.6116345582405	3.5	1.35	2.14769656044415	0.0317378687954217	KLRB1	NA	NA
chr12	9599972	0.095336202798525	0.79333723238962	12.850498844277	3.2	1.32	0.261979518947217	0.79333723238962	KLRB1	NA	NA
chr12	9600319	0.380423290762066	0.278160798507963	15.1515283995569	2.8	1.32	1.08446021346478	0.278160798507963	KLRB1	NA	NA
chr12	9600658	0.218416647331568	0.544361771828281	12.5976118402483	3.2	1.69	0.606230395046195	0.544361771828281	KLRB1	NA	NA
chr12	9600759	0.0400208909268847	0.91259438586674	11.804298525796	2.9	1.29	0.109766719043	0.91259438586674	KLRB1	NA	NA
chr12	9600767	0.544153188867005	0.103922131500506	9.91158051784647	3.7	1.42	1.62612939733952	0.103922131500506	KLRB1	NA	NA
chr12	9600841	0.115566163485654	0.750548341246773	12.9250403473019	3.3	1.57	0.317916414309707	0.750548341246773	KLRB1	NA	NA
chr12	9600863	0.359714766837349	0.307280286322186	10.9338024673152	3.5	1.58	1.02094544539538	0.307280286322186	KLRB1	NA	NA
chr12	9600875	0.223939918244095	0.533967525191334	10.4003323651376	3.2	1.81	0.621960981156583	0.533967525191334	KLRB1	NA	NA
chr12	9600882	0.62397017979919	0.0538532691826796	14.0968183630318	3.5	1.35	1.92801492975542	0.0538532691826796	KLRB1	NA	NA
chr12	9600993	0.306639699863514	0.388818535688088	14.7763078868402	3.4	1.51	0.861761934851177	0.388818535688088	KLRB1	NA	NA
chr12	9601005	0.245503949391412	0.49417492383736	10.735722494681	3.1	1.37	0.683683691490581	0.49417492383736	KLRB1	NA	NA
chr12	9601175	0.189309428814667	0.600410278501981	21.1455777998723	3.8	1.48	0.523810602177026	0.600410278501981	KLRB1	NA	NA
chr12	9601307	0.223998949424371	0.533856868488041	15.6010422922893	3.3	1.49	0.622129272063184	0.533856868488041	KLRB1	NA	NA
chr12	9601318	0.377904789412786	0.28161914380118	19.0396711990719	2.6	1.35	1.0766891889645	0.28161914380118	KLRB1	NA	NA
chr12	9601379	0.245250370561508	0.494635343197242	15.0500629112707	3.2	1.55	0.682954897048712	0.494635343197242	KLRB1	NA	NA
chr12	9601391	0.408209664751054	0.241552871533008	13.6933230320789	3	1.7	1.17111421312786	0.241552871533008	KLRB1	NA	NA
chr12	9601449	0.495030398621916	0.145745118033798	14.9061690296328	4.1	1.79	1.45472604922857	0.145745118033798	KLRB1	NA	NA
chr12	9601641	0.0876933117071079	0.809639274837105	17.089606817045	3.7	1.42	0.240891416607035	0.809639274837105	KLRB1	NA	NA
chr12	9601832	0.028208462571558	0.938343065231909	16.1258461656091	3.5	1.51	0.0773525776676538	0.938343065231909	KLRB1	NA	NA
chr12	9602218	0.444509112982642	0.1980582867037	18.1241513501205	3.4	1.78	1.28710329625677	0.1980582867037	KLRB1	NA	NA
chr12	9602236	0.0321505016245653	0.929743428756762	17.1468299635492	3.2	1.4	0.0881676499518705	0.929743428756762	KLRB1	NA	NA
chr12	9602360	0.206894202469392	0.566299276351753	8.35484475881469	3.6	1.65	0.573510227277606	0.566299276351753	KLRB1	NA	NA
chr12	9602847	0.105293190467594	0.772207781077846	22.5582098844096	3.4	1.51	0.289488235914861	0.772207781077846	KLRB1	NA	NA
chr12	9603008	0.439453557557485	0.203819871150508	15.340362422907	3.2	1.4	1.27074362255154	0.203819871150508	KLRB1	NA	NA
chr12	9603079	0.269429758871021	0.451575451951455	18.8712617578509	3.5	1.43	0.752791106372696	0.451575451951455	KLRB1	NA	NA
chr12	9603343	0.111576481685042	0.758942364535944	15.3804921963385	3.7	1.42	0.306869947512684	0.758942364535944	KLRB1	NA	NA
chr12	9603453	0.0854403744405766	0.814457601979161	24.8617498486645	2.9	1.85	0.234679368695694	0.814457601979161	KLRB1	NA	NA
chr12	9603501	0.101200243984171	0.780877783638573	11.9850513299706	3.5	1.78	0.278175314278486	0.780877783638573	KLRB1	NA	NA
chr12	9603573	0.0512885864878268	0.888100879435227	10.6573083996006	4.1	1.52	0.140707677804221	0.888100879435227	KLRB1	NA	NA
chr12	9603585	0.0721348371569027	0.843023559202666	12.3061312570317	4.3	1.95	0.198027485527201	0.843023559202666	KLRB1	NA	NA
chr12	9603625	0.405719850253881	0.244716649909245	14.0447312545597	3.3	1.64	1.16327819419253	0.244716649909245	KLRB1	NA	NA
chr12	9603655	0.222772402610275	0.536157983988416	7.50314695071837	4.2	2.04	0.618633262721523	0.536157983988416	KLRB1	NA	NA
chr12	9603682	0.408209664751055	0.241552871533008	10.2699922740591	4.2	1.99	1.17111421312786	0.241552871533008	KLRB1	NA	NA
chr12	9603715	0.132355402760844	0.715491396979743	18.904440880623	3.8	1.87	0.364490994985406	0.715491396979743	KLRB1	NA	NA
chr12	9603725	0.455898209057616	0.185430415672784	11.9493207899778	3.5	1.43	1.3242187192625	0.185430415672784	KLRB1	NA	NA
chr12	9603807	0.0524160269913661	0.885654443613776	13.3136729689607	2.8	0.789	0.14380501377216	0.885654443613776	KLRB1	NA	NA
chr12	9603850	0.212668635951982	0.555263146629439	29.4507009834289	4	1.25	0.589891867608143	0.555263146629439	KLRB1	NA	NA
chr12	9604069	0.144435630562713	0.690556264823661	25.8223394643652	3.5	1.84	0.398100284308122	0.690556264823661	KLRB1	NA	NA
chr12	9604160	0.14934259952394	0.680502246352349	31.1571790636184	3.2	1.48	0.411777865717755	0.680502246352349	KLRB1	NA	NA
chr12	9604206	0.33230390776212	0.348176896928845	18.1174058437442	3	1.15	0.938131380511282	0.348176896928845	KLRB1	NA	NA
chr12	9604209	0.0116020665629375	0.974623895402729	17.0766139088426	3.1	1.45	0.0318095942521649	0.974623895402729	KLRB1	NA	NA
chr12	9604213	0.550998434629719	0.0987824579622786	25.6171136218797	3.6	1.51	1.65078512789797	0.0987824579622787	KLRB1	NA	NA
chr12	9604369	0.381564014680756	0.276602003842216	29.3662873002275	3.7	1.42	1.08798437861083	0.276602003842216	KLRB1	NA	NA
chr12	9604525	0.34378644378605	0.330723681815061	30.4429989061232	3.9	1.37	0.972657244046442	0.330723681815061	KLRB1	NA	NA
chr12	9604538	0.28749207663735	0.420562864606838	29.2611725403633	3.1	1.37	0.805445118137165	0.420562864606838	KLRB1	NA	NA
chr12	9604565	0.269378499545396	0.45166489617735	28.17592408043	3.6	1.43	0.752642292280367	0.45166489617735	KLRB1	NA	NA
chr12	9604578	0.308366629157569	0.386014367646949	33.8859220225597	3.3	1.49	0.866867946919696	0.386014367646949	KLRB1	NA	NA
chr12	9604727	0.383505069201772	0.273960497729283	28.5152223577996	3.4	1.07	1.09398741515794	0.273960497729283	KLRB1	NA	NA
chr12	9604773	0.29747367947551	0.403866335345905	30.3267702650558	4.3	1.34	0.83473605698361	0.403866335345906	KLRB1	NA	NA
chr12	9604937	0.0408047971481977	0.910887979352629	29.3673185073102	3.2	1.55	0.111918561203829	0.910887979352629	KLRB1	NA	NA
chr12	9604945	0.289368618531881	0.417399559004344	33.9272817033006	4.1	1.52	0.810940990622464	0.417399559004344	KLRB1	NA	NA
chr12	9605083	0.0177493454137979	0.961185536528148	21.8445787649527	3.8	1.75	0.0486659188095436	0.961185536528148	KLRB1	NA	NA
chr12	9605286	0.553147921204498	0.0972025160116954	19.9939933306449	3.7	1.77	1.65856977759269	0.0972025160116954	KLRB1	NA	NA
chr12	9605299	0.731237885472874	0.0162577921117044	16.2630118789887	3.9	1.66	2.4030763620142	0.0162577921117044	KLRB1	NA	NA
chr12	9605407	0.420453340895926	0.22633107989991	20.5517446782825	3.7	1.64	1.20986400845285	0.22633107989991	KLRB1	NA	NA
chr12	9605625	0.200704480667064	0.57822117719929	20.4030745245816	3.3	1.42	0.555984900312491	0.57822117719929	KLRB1	NA	NA
chr12	9605681	0.166370142968033	0.645972479464147	19.1827416500746	3.8	2.1	0.459364440452315	0.645972479464147	KLRB1	NA	NA
chr12	9607632	0.592643468189906	0.0709942532797829	28.9617873470216	3.2	1.75	1.80551421408134	0.0709942532797829	KLRB1	NA	NA
chr12	9607730	0.222855364885542	0.536002213601198	22.0688553002947	3.6	1.71	0.618869680642876	0.536002213601198	KLRB1	NA	NA
chr12	9608687	0.153470977223036	0.672078393236451	18.1938291036252	3.9	1.29	0.423297259884698	0.67207839323645	NA	NA	NA
chr12	9608752	0.423450108412722	0.222690690491879	9.66738619874183	3.9	1.73	1.2194045324622	0.222690690491879	NA	NA	NA
chr12	9608762	0.227136116962651	0.527989446994876	5.843178128156	4.2	1.69	0.63107811948009	0.527989446994876	NA	NA	NA
chr12	9609012	0.164394229292404	0.649949737037874	17.7939216012073	4.3	1.77	0.453832017516957	0.649949737037874	NA	NA	NA
chr12	9609153	0.258903406048337	0.47010941835559	9.65806627571479	4	2.16	0.722301032320361	0.47010941835559	NA	NA	NA
chr12	9609857	0.00156364971161758	0.996579524615451	7.37169370862521	3.9	1.97	0.00428694328658229	0.996579524615451	NA	NA	NA
chr12	9610014	0.00614323529105969	0.986562179942743	10.4084538870998	3.6	1.58	0.0168426061184169	0.986562179942743	NA	NA	NA
chr12	9610210	0.227136116962651	0.527989446994874	14.60794532039	3.9	1.85	0.631078119480092	0.527989446994874	NA	NA	NA
chr12	9610527	0.0116515709944912	0.974515648370253	8.5390339481122	4.1	2.08	0.0319453307367264	0.974515648370252	NA	NA	NA
chr12	9610577	0.287335833525114	0.420826750100759	15.2495836194548	4	2.4	0.804987747821463	0.420826750100759	NA	NA	NA
chr12	9610944	0.665360246644166	0.035757530913236	7.99183700272034	3.7	2.11	2.09967396972478	0.0357575309132361	NA	NA	NA
chr12	9611028	0.375822515044238	0.284495932001532	19.2664300484033	3.2	1.48	1.07027413765915	0.284495932001532	NA	NA	NA
chr12	9611264	0.364172606465833	0.300881081665779	16.0747111050941	4.8	1.87	1.03454579035112	0.300881081665779	NA	NA	NA
chr12	9611515	0.0198049381220052	0.956693686799651	11.8114460859676	3.9	2.42	0.0543030911601271	0.956693686799651	NA	NA	NA
chr12	9611542	0.408209664751053	0.241552871533008	9.12796913318377	4.3	2.21	1.17111421312786	0.241552871533008	NA	NA	NA
chr12	9611619	0.132582084559173	0.715021179497856	15.089011925001	4.7	2.31	0.365120874381988	0.715021179497856	NA	NA	NA
chr12	9611975	0.0245681541473211	0.946289589921212	28.7308566515557	3.9	1.85	0.0673669368791659	0.946289589921212	NA	NA	NA
chr12	9612104	0.442867988113254	0.19991807800808	9.92939054197421	4.3	1.25	1.28178499866651	0.19991807800808	NA	NA	NA
chr12	9612113	0.341463281366312	0.334217748618327	19.6122309224881	4.5	2.12	0.96565319283272	0.334217748618327	NA	NA	NA
chr12	9612316	0.138187707522733	0.703420951614872	9.90307016266751	3.7	1.89	0.380706626047438	0.703420951614872	NA	NA	NA
chr12	9612378	0.0696986177054847	0.848272780269174	19.3178231046842	4.1	1.29	0.191322696524472	0.848272780269174	NA	NA	NA
chr12	9612989	0.312907797494003	0.378687721206944	7.12337630288785	4.8	1.23	0.880316786810681	0.378687721206944	NA	NA	NA
chr12	9613031	0.0388864844458936	0.915064329155373	12.51653873044	5.1	1.52	0.106652925956314	0.915064329155373	NA	NA	NA
chr12	9613158	0.401856206933919	0.249671737552255	3.92561783576486	5	1.49	1.15114706675791	0.249671737552255	NA	NA	NA
chr12	9613181	0.478686369931726	0.161624622013022	17.3443900136047	4.4	1.17	1.3996284095288	0.161624622013022	NA	NA	NA
chr12	9613214	0.350461203741678	0.320790320301477	15.9214276184688	4.8	1.23	0.992835102671282	0.320790320301477	NA	NA	NA
chr12	9613364	0.63012193559452	0.0508463408690109	13.3316745160628	4	2.05	1.95277433572966	0.050846340869011	NA	NA	NA
chr12	9613824	0.138187707522735	0.703420951614871	7.42804542654329	4.1	2.08	0.380706626047439	0.703420951614871	NA	NA	NA
chr12	9614166	0.392326020208216	0.262130525004438	18.397444431357	4.5	1.58	1.12136970732406	0.262130525004437	NA	NA	NA
chr12	9614297	0.16769358728249	0.643313059849121	11.6464704600683	4.7	1.83	0.46307158063539	0.643313059849121	NA	NA	NA
chr12	9614793	0.100288178244532	0.782812793014896	11.6829381610272	4.3	1.16	0.27565534976464	0.782812793014896	NA	NA	NA
chr12	9615035	0.40621624949284	0.244084041545504	28.3661867919368	4.2	2.25	1.16483931489386	0.244084041545504	NA	NA	NA
chr12	9615042	0.515829885404705	0.126965405961687	5.59576583261967	4.3	2.31	1.52617854175558	0.126965405961687	NA	NA	NA
chr12	9615467	0.392326020208216	0.262130525004439	13.797393453845	3.4	1.07	1.12136970732406	0.262130525004439	NA	NA	NA
chr12	9615630	0.258903406048337	0.470109418355588	5.79541930735961	4.5	2.22	0.722301032320363	0.470109418355588	NA	NA	NA
chr12	9615792	0.408209664751058	0.241552871533008	9.12796913318377	4.1	2.6	1.17111421312786	0.241552871533008	NA	NA	NA
chr12	9616620	0.585783703991129	0.0751692976233299	24.5290347247142	4.3	2	1.77942996381487	0.0751692976233298	NA	NA	NA
chr12	9616713	0.049348986852589	0.892311602619147	19.3487576032602	4.6	2.07	0.135379789550215	0.892311602619147	NA	NA	NA
chr12	9616725	0.123139462621934	0.734679907515571	16.8587256669576	4	1.76	0.338906845285531	0.734679907515571	NA	NA	NA
chr12	9616783	0.511961864788973	0.130337609183937	13.444327326163	4.4	2.59	1.51277189876848	0.130337609183937	NA	NA	NA
chr12	9616800	0.495569709736693	0.14523804295527	11.579750818298	4.5	2.51	1.45655939550068	0.14523804295527	NA	NA	NA
chr12	9617115	0.357382783283113	0.310656188777072	10.3432633805868	4.1	2.02	1.01384611090242	0.310656188777072	NA	NA	NA
chr12	9617125	0.0667113070799412	0.854716734442909	7.98217855578863	3.9	1.91	0.183103595788254	0.854716734442909	NA	NA	NA
chr12	9617350	0.461621991676205	0.1792679780767	18.7337069982196	4.1	1.66	1.34301234017516	0.179267978076699	NA	NA	NA
chr12	9617400	0.142384106791157	0.694772736589871	11.7647185434221	4.5	1.78	0.392386395447062	0.694772736589871	NA	NA	NA
chr12	9617429	0.258903406048337	0.47010941835559	9.65806627571479	4.7	2	0.722301032320361	0.47010941835559	NA	NA	NA
chr12	9617521	0.0379857453472298	0.917025975757372	14.6433195983982	4.5	2.07	0.104180667275156	0.917025975757372	NA	NA	NA
chr12	9617630	0.386520160010448	0.269884744173846	18.7587234777177	3.9	2.18	1.1033280165539	0.269884744173846	NA	NA	NA
chr12	9617842	0.444179088515519	0.198431471553419	30.7134401617859	4.6	2.59	1.28603321043748	0.198431471553419	NA	NA	NA
chr12	9617992	0.138187707522735	0.703420951614871	7.42804542654329	4.3	2.11	0.380706626047439	0.703420951614871	NA	NA	NA
chr12	9618155	0.0739497443556436	0.83911665815816	22.3705525973301	3.8	2.15	0.203023507929312	0.83911665815816	NA	NA	NA
chr12	9618165	0.138187707522738	0.703420951614869	4.95302069041907	4.3	1.89	0.380706626047441	0.70342095161487	NA	NA	NA
chr12	9618207	0.138187707522738	0.703420951614869	4.95302069041907	4.9	2.08	0.380706626047441	0.70342095161487	NA	NA	NA
chr12	9618357	0.41389229585941	0.234418463197266	7.84100901065193	4.5	2.07	1.18905388548534	0.234418463197266	NA	NA	NA
chr12	9618696	0.408209664751052	0.241552871533007	6.84666151603943	4.7	2.98	1.17111421312786	0.241552871533008	NA	NA	NA
chr12	9618819	0.40185620693392	0.249671737552258	3.43388544066205	3.6	2.27	1.15114706675791	0.249671737552258	NA	NA	NA
chr12	9618984	0.112057862594649	0.757928350071716	19.268590538022	4.4	2.07	0.308202368839474	0.757928350071716	NA	NA	NA
chr12	9619581	0.213529014052037	0.553626004183558	21.3515121463391	4.6	1.51	0.59233541661729	0.553626004183558	NA	NA	NA
chr12	9619606	0.0278704681610483	0.939080685467835	20.6663478204623	4.3	1.64	0.0764253710287791	0.939080685467835	NA	NA	NA
chr12	9619670	0.143874844317664	0.6917080864626	29.1799937716918	3.9	1.79	0.396538127498065	0.6917080864626	NA	NA	NA
chr12	9619714	0.101208154888527	0.780861004839394	11.9850416352456	3.9	2.02	0.278197173028104	0.780861004839394	NA	NA	NA
chr12	9619797	0.401856206933919	0.249671737552255	3.92561783576486	5.1	1.6	1.15114706675791	0.249671737552255	NA	NA	NA
chr12	9620154	0.571181950533256	0.0845785187449105	23.9780226374479	3.9	1.52	1.72471681757976	0.0845785187449106	NA	NA	NA
chr12	9620210	0.689151794269164	0.0274968772922529	18.3343464738343	4.3	1.49	2.20439072646408	0.0274968772922528	NA	NA	NA
chr12	9620311	0.172965890628257	0.632754929786961	18.5167137782605	4.5	1.78	0.477852867483291	0.632754929786961	NA	NA	NA
chr12	9620695	0.227136116962651	0.527989446994878	4.17495077256746	4.6	2.41	0.631078119480088	0.527989446994878	NA	NA	NA
chr12	9620727	0.312907797494004	0.378687721206944	14.2467526057757	3	1.89	0.88031678681068	0.378687721206944	NA	NA	NA
chr12	9621448	0.291292367538017	0.414168331704088	14.8509545263595	3.7	1.89	0.816580274119039	0.414168331704088	NA	NA	NA
chr12	9621901	0.0870233845493693	0.811071444710451	11.7689449634817	4.9	1.91	0.239044025505575	0.811071444710451	NA	NA	NA
chr12	9622326	0.644275537283086	0.0443571716018124	5.88627699968017	4.8	1.81	2.01069983385315	0.0443571716018123	NA	NA	NA
chr12	9622450	0.0454808756299557	0.900716124127569	6.20839670882496	5.2	1.99	0.124756755270657	0.900716124127569	NA	NA	NA
chr12	9622729	0.279594968783807	0.433997088479434	32.0207211898773	3.2	1.48	0.782370120446182	0.433997088479434	NA	NA	NA
chr12	9623246	0.192743282062833	0.593691413740311	15.7076516219018	4.3	2	0.533494360640915	0.593691413740311	NA	NA	NA
chr12	9623650	0.364376136197698	0.300590619051279	8.44568943782286	4.2	1.69	1.03516765996494	0.300590619051279	NA	NA	NA
chr12	9623705	0.401856206933921	0.249671737552254	4.57942962366692	4.3	1.57	1.15114706675792	0.249671737552254	NA	NA	NA
chr12	9624196	0.227136116962651	0.527989446994876	5.843178128156	3.9	1.85	0.63107811948009	0.527989446994876	RNU6-700P	NA	NA
chr12	9624305	0.35197070975255	0.318565691474321	27.7823774156922	2.7	1.83	0.997409686525173	0.318565691474321	NA	NA	NA
chr12	9624776	0.755596046648794	0.0114819786524069	8.80506296278025	4.8	1.93	2.52767744265002	0.011481978652407	NA	NA	NA
chr12	9625291	0.329125964512703	0.353088034125701	14.7100245854844	3.5	1.84	0.928616179099713	0.353088034125701	NA	NA	NA
chr12	9625357	0.182171121718861	0.614464149249972	22.1837759845946	4.1	2.38	0.503711466797464	0.614464149249972	NA	NA	NA
chr12	9625810	0.226118242569368	0.529890291638932	10.1620913747821	3.9	1.6	0.628173494666019	0.529890291638932	NA	NA	NA
chr12	9627030	0.422561265355366	0.223766926796966	34.0784880962756	3.6	1.43	1.2165724586737	0.223766926796966	NA	NA	NA
chr12	9627090	0.416302835692852	0.231428459779622	32.8173358601713	4.2	1.4	1.1966872978897	0.231428459779622	NA	NA	NA
chr12	9627263	0.386237652805299	0.270265217534417	14.5386658773446	4.2	1.75	1.10245199500366	0.270265217534417	NA	NA	NA
chr12	9627328	0.33832162876255	0.338972847562944	4.03419792110489	4.6	1.58	0.956196738210482	0.338972847562945	NA	NA	NA
chr12	9627533	0.258903406048338	0.470109418355591	5.79541930735961	4.4	2.12	0.722301032320358	0.470109418355591	NA	NA	NA
chr12	9627736	0.312907797494003	0.378687721206944	7.12337630288785	4.9	1.85	0.880316786810681	0.378687721206944	NA	NA	NA
chr12	9627749	0.360558731122531	0.306063312255928	6.99552384238566	5.2	1.48	1.02351732590559	0.306063312255928	NA	NA	NA
chr12	9627843	0.580626755382634	0.0784106327945855	10.0454507491622	4.8	1.55	1.75998333156719	0.0784106327945855	NA	NA	NA
chr12	9627960	0.236558361033683	0.510526887824085	14.7367588966149	4.8	1.69	0.658017497433534	0.510526887824085	NA	NA	NA
chr12	9627975	0.133288407277394	0.713556572692807	19.4882189268784	4.8	2.25	0.367083717025996	0.713556572692807	NA	NA	NA
chr12	9628941	0.227136116962651	0.527989446994876	5.843178128156	4.8	1.62	0.63107811948009	0.527989446994876	NA	NA	NA
chr12	9629437	0.33832162876255	0.338972847562947	3.52886452161029	4.4	2.37	0.956196738210477	0.338972847562947	NA	NA	NA
chr12	9629568	0.222033358574895	0.537546418345297	8.99272037689519	4.8	1.99	0.616527514222506	0.537546418345297	NA	NA	NA
chr12	9629575	0.392326020208216	0.262130525004437	6.89869672692252	4.4	2.01	1.12136970732406	0.262130525004437	NA	NA	NA
chr12	9629607	0.588251086638501	0.0736497090519316	13.8104173315409	2.6	1.17	1.78878337698993	0.0736497090519317	NA	NA	NA
chr12	9629888	0.0768753923314847	0.832825385644097	13.6371780166518	4.1	1.52	0.211079308834912	0.832825385644097	NA	NA	NA
chr12	9630368	0.222493838168164	0.536681150941063	14.8925770902304	3.3	2.16	0.617839487669813	0.536681150941063	NA	NA	NA
chr12	9630518	0.426351043115393	0.219198737674794	27.3451541014101	3.7	2.31	1.22866152417654	0.219198737674793	NA	NA	NA
chr12	9630574	0.360558731122531	0.306063312255929	9.32643238666856	3.8	2.04	1.02351732590559	0.306063312255929	NA	NA	NA
chr12	9631278	0.252226868762728	0.482035381555931	10.094993674287	3.6	1.65	0.703032683436566	0.482035381555931	NA	NA	NA
chr12	9631325	0.385972562391078	0.2706225007665	5.53506156414954	4.2	2.25	1.10163013716315	0.2706225007665	NA	NA	NA
chr12	9631354	0.385972562391078	0.270622500766499	9.22418009665521	4.4	1.58	1.10163013716315	0.270622500766499	NA	NA	NA
chr12	9631579	0.401856206933919	0.249671737552255	3.92561783576486	4.3	2.21	1.15114706675791	0.249671737552255	NA	NA	NA
chr12	9631634	0.429002329063329	0.216034868995557	8.19221968616504	3.4	1.65	1.23714065449025	0.216034868995556	NA	NA	NA
chr12	9631671	0.590871576993749	0.0720578353897851	6.45412502885239	3.7	2	1.79875253004957	0.0720578353897852	NA	NA	NA
chr12	9631759	0.286187982766938	0.42276777704311	28.5818248819004	4.7	2.06	0.801628689238332	0.42276777704311	NA	NA	NA
chr12	9631884	0.569600506201545	0.0856408142581386	9.36694282406262	3.7	1.64	1.7188547998284	0.0856408142581386	NA	NA	NA
chr12	9631906	0.222493838168164	0.536681150941063	14.8925770902304	3.7	1.83	0.617839487669813	0.536681150941063	NA	NA	NA
chr12	9631910	0.157022519363933	0.664857720696518	15.8092340629054	3.7	1.83	0.433216186474752	0.664857720696518	NA	NA	NA
chr12	9632057	0.392326020208216	0.262130525004437	6.89869672692252	3.8	1.93	1.12136970732406	0.262130525004437	NA	NA	NA
chr12	9632093	0.125833003697163	0.729057500502695	30.3074555778818	3.5	2.22	0.346379538345919	0.729057500502695	NA	NA	NA
chr12	9632207	0.33832162876255	0.338972847562944	4.70609372601949	3.7	1.89	0.956196738210484	0.338972847562943	NA	NA	NA
chr12	9632249	0.0890585816052949	0.8067221802497	6.94812253634361	3.6	2.07	0.244656799895143	0.8067221802497	NA	NA	NA
chr12	9632367	0.141074250279861	0.697468823919926	8.9784778831621	3.2	1.75	0.388739547841711	0.697468823919926	NA	NA	NA
chr12	9632676	0.322375975469015	0.363634211587268	29.1803711825431	3.8	2.44	0.908461943499742	0.363634211587268	NA	NA	NA
chr12	9634144	0.385972562391078	0.270622500766498	27.6753078207477	2.3	1.77	1.10163013716315	0.270622500766498	NA	NA	NA
chr12	9634383	0.33832162876255	0.338972847562941	3.52886452161029	4	2.31	0.956196738210489	0.338972847562941	NA	NA	NA
chr12	9634648	0.309814289777124	0.383671287093947	35.2212255465723	3.7	2.16	0.871151775545709	0.383671287093948	NA	NA	NA
chr12	9634830	0.0433219477197861	0.905410896589804	29.6072618502604	4.7	1.95	0.118828919460222	0.905410896589804	NA	NA	NA
chr12	9636366	0.411528521439451	0.237371509835498	30.1866375322285	3	2	1.18158222506551	0.237371509835498	NA	NA	NA
chr12	9636750	0.227136116962651	0.527989446994873	19.478234290208	3.3	2.26	0.631078119480094	0.527989446994874	NA	NA	NA
chr12	9636844	0.401856206933921	0.249671737552254	4.57942962366692	2.9	2.02	1.15114706675792	0.249671737552254	NA	NA	NA
chr12	9638937	0.227136116962651	0.527989446994874	14.60794532039	3.8	2.2	0.631078119480092	0.527989446994874	NA	NA	NA
chr12	9638943	0.312907797494003	0.378687721206944	7.12337630288785	3.9	2.38	0.880316786810681	0.378687721206944	NA	NA	NA
chr12	9638953	0.17692135759565	0.624872751504507	6.11678879030843	3.9	1.91	0.488956136186142	0.624872751504507	NA	NA	NA
chr12	9639151	0.312907797494004	0.378687721206944	14.2467526057757	3	1.56	0.88031678681068	0.378687721206944	NA	NA	NA
chr12	9639155	0.312907797494004	0.378687721206944	14.2467526057757	3	1.7	0.88031678681068	0.378687721206944	NA	NA	NA
chr12	9641125	0.425487884879787	0.220234456638987	15.4547630931573	3.8	2.04	1.22590492128916	0.220234456638987	NA	NA	NA
chr12	9641641	0.244807740600125	0.495439457943442	16.3648069383723	4.4	2.76	0.681682938800407	0.495439457943442	NA	NA	NA
chr12	9641717	0.138187707522738	0.703420951614869	4.95302069041907	3.4	1.96	0.380706626047441	0.70342095161487	NA	NA	NA
chr12	9641741	0.385972562391079	0.270622500766501	3.95480148758485	3.6	2.67	1.10163013716315	0.270622500766501	GOT2P3	NA	NA
chr12	9641756	0.33832162876255	0.338972847562944	4.03419792110489	3.3	2.63	0.956196738210482	0.338972847562945	GOT2P3	NA	NA
chr12	9641944	0.374781855388742	0.285939579265443	14.3926645611576	3.3	2.63	1.06707143578883	0.285939579265443	GOT2P3	NA	NA
chr12	9642494	0.385972562391078	0.270622500766499	6.91882695518693	2.3	1.7	1.10163013716315	0.270622500766499	GOT2P3	NA	NA
chr12	9642612	0.385972562391078	0.2706225007665	5.53506156414954	3.2	1.99	1.10163013716315	0.2706225007665	GOT2P3	NA	NA
chr12	9642673	0.668767760784056	0.0344830603146149	13.5109430657291	2.9	1.52	2.11437723640358	0.0344830603146149	GOT2P3	NA	NA
chr12	9642937	0.00714764004431447	0.984365336175023	9.99974455294633	3.6	1.96	0.0195963993629585	0.984365336175023	GOT2P3	NA	NA
chr12	9642963	0.40185620693392	0.249671737552253	13.7355417626482	2.4	1.51	1.15114706675792	0.249671737552253	GOT2P3	NA	NA
chr12	9642969	0.283132555497435	0.427954836397517	31.2433482999572	3.2	1.93	0.792696214435409	0.427954836397517	GOT2P3	NA	NA
chr12	9643037	0.0788760142608194	0.828528170444518	35.7910203087931	3.2	2.2	0.2165896268344	0.828528170444518	NA	NA	NA
chr12	9643129	0.378635595091465	0.280613236148773	36.2529582165694	3.3	2.21	1.07894278062629	0.280613236148773	NA	NA	NA
chr12	9643171	0.0533569913335303	0.883613307888681	37.9606842232453	3.3	2.11	0.146390270116261	0.883613307888681	NA	NA	NA
chr12	9643198	0.156676962196411	0.665559198203199	37.9399767826015	2.7	1.89	0.432250721967841	0.665559198203199	NA	NA	NA
chr12	9643207	0.176158200854419	0.626390883275081	38.9620823297827	3.2	1.62	0.486812962747471	0.626390883275082	NA	NA	NA
chr12	9644598	0.408209664751052	0.241552871533007	6.84666151603943	2.9	1.52	1.17111421312786	0.241552871533008	NA	NA	NA
chr12	9646863	0.553352823696786	0.0970527503311844	28.8407865146038	2.8	2.1	1.65931293395218	0.0970527503311844	NA	NA	NA
chr12	9646936	0.0212882985175832	0.9534529455531	30.9956407240087	3.4	2.5	0.058371211503861	0.9534529455531	NA	NA	NA
chr12	9646985	0.213591179068531	0.55350778863504	34.9878192682036	3.2	2.25	0.592511998363159	0.55350778863504	NA	NA	NA
chr12	9647747	0.312907797494002	0.378687721206946	28.4935052115514	2.9	1.91	0.880316786810678	0.378687721206946	NA	NA	NA
chr12	9650735	0.36055873112253	0.30606331225593	27.9820953695426	2.4	1.78	1.02351732590559	0.30606331225593	NA	NA	NA
chr12	9650760	0.33832162876255	0.338972847562941	4.70609372601949	2.5	1.78	0.956196738210489	0.338972847562941	NA	NA	NA
chr12	9658905	0.33832162876255	0.338972847562944	4.70609372601949	2.1	1.85	0.956196738210484	0.338972847562943	NA	NA	NA
chr12	9662387	0.40185620693392	0.249671737552253	6.86777088132411	2	0.816	1.15114706675792	0.249671737552253	NA	NA	NA
chr12	9662468	0.103011267098385	0.777038792720493	31.5526133963511	1.8	1.03	0.283180086242578	0.777038792720493	NA	NA	NA
chr12	9664236	0.401856206933921	0.249671737552253	9.1561121389813	2.1	0.994	1.15114706675792	0.249671737552253	NA	NA	NA
chr12	9664462	0.00382926038823159	0.991623615726299	30.9564632504645	2.2	1.03	0.0104984336777975	0.991623615726299	NA	NA	NA
chr12	9664465	0.306865322654751	0.388451611813323	30.4708132179778	1.7	0.675	0.862428774732166	0.388451611813323	NA	NA	NA
chr12	9664485	0.446446512321501	0.195875766480469	34.435644936062	2.2	1.48	1.29339127428498	0.195875766480469	NA	NA	NA
chr12	9664521	0.452541894692418	0.189101157732765	29.0272704840474	2.3	1.42	1.31324276541507	0.189101157732765	NA	NA	NA
chr12	9664625	0.552766294721998	0.0974818427743802	28.3282601484308	2.2	1.23	1.65718616498958	0.0974818427743802	NA	NA	NA
chr12	9666523	0.318685859333884	0.369465197936394	36.9057449966791	2	1.25	0.897475580843285	0.369465197936394	CLEC2D	NA	NA
chr12	9668243	0.291012493701108	0.414637686729871	19.6746005667402	2.2	1.23	0.815759525001512	0.414637686729871	CLEC2D	NA	NA
chr12	9671134	0.496659101150418	0.144217051038997	37.8726790670194	1.9	1.66	1.46026575061939	0.144217051038997	CLEC2D	NA	NA
chr12	9671410	0.653489410419846	0.0404456357850195	29.3770034745567	1.8	1.23	2.04916855461664	0.0404456357850196	CLEC2D	NA	NA
chr12	9671441	0.430248004568415	0.214557460522499	40.410801226257	1.8	1.32	1.24113072598036	0.214557460522499	CLEC2D	NA	NA
chr12	9671462	0.230830191023396	0.52111430244867	45.8960375847352	1.7	1.06	0.641628686532912	0.52111430244867	CLEC2D	NA	NA
chr12	9671499	0.175806865650517	0.627090212349842	46.76017218895	1.7	1.06	0.485826459886869	0.627090212349842	CLEC2D	NA	NA
chr12	9671509	0.184705664374331	0.609460914526472	46.3478760055607	1.8	1.32	0.51084311733786	0.609460914526472	CLEC2D	NA	NA
chr12	9671511	0.107693847065443	0.767133000802733	44.5611903894659	1.9	1.29	0.296127123577376	0.767133000802733	CLEC2D	NA	NA
chr12	9673120	0.462556599822442	0.178273420599237	33.8252033888677	1.9	1.1	1.34609022532887	0.178273420599237	CLEC2D	NA	NA
chr12	9673194	0.433909968702487	0.210247962034475	31.9331479374472	2	1.15	1.25288389977803	0.210247962034475	CLEC2D	NA	NA
chr12	9680549	0.138187707522734	0.703420951614872	29.7121817061732	1.7	0.823	0.380706626047437	0.703420951614873	CLEC2D	NA	NA
chr12	9681332	0.401856206933921	0.249671737552253	9.1561121389813	1.9	0.738	1.15114706675792	0.249671737552253	CLEC2D	NA	NA
chr12	9684774	0.471744242922429	0.168670765001721	35.2694172170632	1.4	0.516	1.37648746660964	0.168670765001721	CLEC2D	NA	NA
chr12	9685231	0.0709094881228089	0.845663084406694	47.1392662244287	1.9	0.876	0.194654946777635	0.845663084406694	CLEC2D	NA	NA
chr12	9721646	0.259195084520952	0.469591395863255	29.3411368638536	1.9	1.1	0.72314403822399	0.469591395863255	CLECL1P	NA	NA
chr12	9721821	0.629857161069306	0.0509734043399089	26.4033504128505	1.9	0.876	1.95170360518158	0.0509734043399088	CLECL1P	NA	NA
chr12	9721992	0.782792982914858	0.00742245487579426	24.5650187318558	1.8	0.789	2.67727110711967	0.00742245487579418	CLECL1P	NA	NA
chr12	9722465	0.638255598745237	0.047045039191277	24.6462899790585	2.3	1.06	1.98589450342368	0.0470450391912771	CLECL1P	NA	NA
chr12	9724628	0.401856206933921	0.249671737552253	27.4710835252964	1.7	0.823	1.15114706675792	0.249671737552253	CLECL1P	NA	NA
chr12	9725657	0.312744889942973	0.378949365116085	29.106930309919	2.5	2.27	0.879833774539955	0.378949365116085	CLECL1P	NA	NA
chr12	9729054	0.138187707522735	0.703420951614871	7.42804542654329	2.3	0.949	0.380706626047439	0.703420951614871	CLECL1P	NA	NA
chr12	9729647	0.33832162876255	0.338972847562942	14.1154580864412	2	1.05	0.956196738210488	0.338972847562942	CLECL1P	NA	NA
chr12	9729846	0.00476509336264376	0.98957659494594	13.3318486401798	1.9	0.876	0.0130641725197625	0.98957659494594	CLECL1P	NA	NA
chr12	9730131	0.428479124848684	0.21665713969857	27.8593310959095	1.9	1.1	1.23546595430722	0.21665713969857	CLECL1P	NA	NA
chr12	9730142	0.322819189734237	0.362936966955529	38.5103405442197	1.9	0.876	0.909782990023288	0.362936966955529	CLECL1P	NA	NA
chr12	9730670	0.608905376675947	0.0617084042428604	34.5766548452093	1.7	0.823	1.86838515872698	0.0617084042428604	CLECL1P	NA	NA
chr12	9730836	0.0276990448055627	0.939454806260145	39.565869146912	1.8	1.03	0.0759551172246124	0.939454806260145	CLECL1P	NA	NA
chr12	9730850	0.198607266500082	0.582281782432395	44.9128692331727	1.9	1.1	0.550054807383693	0.582281782432395	CLECL1P	NA	NA
chr12	9731572	0.360558731122531	0.306063312255929	9.32643238666856	2	1.33	1.02351732590559	0.306063312255929	CLECL1P	NA	NA
chr12	9731580	0.360558731122531	0.306063312255929	9.32643238666856	2.4	1.35	1.02351732590559	0.306063312255929	CLECL1P	NA	NA
chr12	9731700	0.385972562391078	0.270622500766499	9.22418009665521	2	1.33	1.10163013716315	0.270622500766499	CLECL1P	NA	NA
chr12	9780147	0.360558731122531	0.306063312255929	27.9820953695426	1.5	0.972	1.02351732590559	0.30606331225593	NA	NA	NA
chr12	9782016	0.401856206933921	0.249671737552253	18.3149713863151	1.4	0.843	1.15114706675792	0.249671737552253	NA	NA	NA
chr12	9783976	0.482974478991422	0.157362183780649	14.0169900831013	1.5	0.972	1.41399904194569	0.157362183780649	NA	NA	NA
chr12	9795143	0.253113632145959	0.48044389545421	33.2406720890722	2	0.816	0.705588793337498	0.48044389545421	NA	NA	NA
chr12	9795324	0.156391366738901	0.666139130422326	18.1069665521773	1.9	1.1	0.431452848048249	0.666139130422326	NA	NA	NA
chr12	9795493	0.312907797494003	0.378687721206944	9.49688528701009	2.4	1.26	0.88031678681068	0.378687721206944	NA	NA	NA
chr12	9795516	0.312907797494003	0.378687721206944	9.49688528701009	1.9	1.1	0.88031678681068	0.378687721206944	NA	NA	NA
chr12	9795649	0.311471669995622	0.380997321292856	17.4206010534917	2	0.816	0.876060175332628	0.380997321292857	NA	NA	NA
chr12	9795703	0.174607224280656	0.629480099212965	32.1580473484477	1.8	1.03	0.482458743882307	0.629480099212965	NA	NA	NA
chr12	9795810	0.26867795653624	0.452888099048036	31.3049770711948	1.8	0.919	0.750608840677449	0.452888099048036	NA	NA	NA
chr12	9804480	0.227136116962651	0.527989446994874	14.60794532039	1.7	0.823	0.631078119480092	0.527989446994874	NA	NA	NA
chr12	9809097	0.58505094110474	0.0756244699768157	7.35507249092079	2.1	1.45	1.77665834368329	0.0756244699768156	NA	NA	NA
chr12	9809118	0.227136116962651	0.527989446994874	14.60794532039	2.4	1.51	0.631078119480092	0.527989446994874	NA	NA	NA
chr12	9811052	0.0686628922917332	0.850506054425162	30.4779675851064	1.9	1.2	0.188472776323961	0.850506054425161	NA	NA	NA
chr12	9811504	0.051987044368858	0.886585192526966	22.5769991839552	2.2	1.03	0.142626468273787	0.886585192526966	NA	NA	NA
chr12	9812087	0.401856206933921	0.249671737552254	5.49421670505929	2.6	1.58	1.15114706675792	0.249671737552254	NA	NA	NA
chr12	9812120	0.443188566521642	0.199553990067396	8.12986933000737	2.5	1.58	1.28282329729814	0.199553990067396	NA	NA	NA
chr12	9812163	0.104380337310877	0.774139526805106	31.6241364723742	1.8	0.789	0.286964468156865	0.774139526805106	NA	NA	NA
chr12	9812192	0.123553307010255	0.73381531738266	31.478392135779	2.3	1.49	0.340054723587556	0.73381531738266	NA	NA	NA
chr12	9812225	0.399958420832698	0.252125912255681	35.2865314534318	2.3	1.49	1.14520098060847	0.25212591225568	NA	NA	NA
chr12	9812257	0.385972562391078	0.270622500766499	6.91882695518693	2.4	1.43	1.10163013716315	0.270622500766499	NA	NA	NA
chr12	9812343	0.471744242922429	0.168670765001722	7.05388344341263	2.6	1.71	1.37648746660963	0.168670765001722	NA	NA	NA
chr12	9812356	0.33832162876255	0.338972847562943	7.05772904322059	2.5	1.58	0.956196738210486	0.338972847562943	NA	NA	NA
chr12	9813449	0.104929740428034	0.772976766052357	15.9194416776551	2	0.943	0.288483360128441	0.772976766052357	NA	NA	NA
chr12	9813461	0.408209664751058	0.241552871533008	27.3866460641577	2.5	1.27	1.17111421312786	0.241552871533008	NA	NA	NA
chr12	9813540	0.145109700394106	0.689172522010158	32.8152021529151	2.2	1.4	0.399978269808632	0.689172522010158	NA	NA	NA
chr12	9813810	0.0810117373874665	0.823945284532232	35.3271895719259	2.2	1.14	0.222473520278059	0.823945284532232	NA	NA	NA
chr12	9813826	0.142442504576562	0.694652607468708	29.6936524632787	2.4	1.26	0.392549008582262	0.694652607468708	NA	NA	NA
chr12	9813912	0.152471789986121	0.674114238065986	31.0595762477736	2	1.33	0.420508203127294	0.674114238065986	NA	NA	NA
chr12	9813923	0.36055873112253	0.30606331225593	13.9910476847713	2.3	1.49	1.02351732590559	0.30606331225593	NA	NA	NA
chr12	9814070	0.227136116962651	0.527989446994873	9.73765635057197	2.6	1.58	0.631078119480095	0.527989446994873	NA	NA	NA
chr12	9814255	0.33832162876255	0.338972847562941	9.40936436042168	2.3	1.06	0.956196738210489	0.338972847562941	NA	NA	NA
chr12	9814300	0.138187707522731	0.703420951614873	14.8560908530866	2.6	1.26	0.380706626047436	0.703420951614873	NA	NA	NA
chr12	9814376	0.401856206933921	0.249671737552252	4.57942962366692	2.8	1.62	1.15114706675792	0.249671737552252	NA	NA	NA
chr12	9814544	0.31580979399994	0.374041745743699	35.5015188716976	2.5	1.96	0.888928056652336	0.374041745743699	NA	NA	NA
chr12	9814596	0.619179863160954	0.0562746827434255	24.0783704676382	2.7	1.83	1.90890240491919	0.0562746827434255	NA	NA	NA
chr12	9814709	0.551429908046469	0.0984640126777904	26.7079805370983	2.5	1.65	1.6523461192035	0.0984640126777905	NA	NA	NA
chr12	9814723	0.865111643011047	0.00122684046260851	8.85657311394887	2.5	1.58	3.23256540862976	0.00122684046260857	NA	NA	NA
chr12	9815708	0.401856206933921	0.249671737552254	4.57942962366692	2.4	1.51	1.15114706675792	0.249671737552254	NA	NA	NA
chr12	9815792	0.33832162876255	0.338972847562942	9.40936436042168	2.7	1.83	0.956196738210488	0.338972847562942	NA	NA	NA
chr12	9815879	0.645680732729327	0.0437449182566496	13.6063043564973	2.8	1.81	2.01652680426899	0.0437449182566496	NA	NA	NA
chr12	9815967	0.531386322582463	0.113952040956098	10.00778861443	2.7	1.42	1.58067642701815	0.113952040956098	NA	NA	NA
chr12	9816108	0.401856206933921	0.249671737552254	4.57942962366692	2.8	1.62	1.15114706675792	0.249671737552254	NA	NA	NA
chr12	9818095	0.408209664751058	0.241552871533008	27.3866460641577	2.5	1.18	1.17111421312786	0.241552871533008	NA	NA	NA
chr12	9819190	0.227136116962652	0.527989446994875	7.303972660195	2.8	1.81	0.631078119480092	0.527989446994875	NA	NA	NA
chr12	9819739	0.40185620693392	0.249671737552253	6.86777088132411	2.5	1.43	1.15114706675792	0.249671737552253	NA	NA	NA
chr12	9820367	0.258903406048336	0.470109418355589	19.3190302610833	2.5	1.18	0.722301032320362	0.470109418355589	NA	NA	NA
chr12	9820377	0.260261159050065	0.467700185830987	20.1744310777834	3.4	1.65	0.72622608098523	0.467700185830987	NA	NA	NA
chr12	9820499	0.541533071893174	0.105933216911975	26.175283578152	3.2	1.69	1.61674555134933	0.105933216911975	NA	NA	NA
chr12	9820513	0.460691191267474	0.180261740670185	13.8263579986365	3.2	1.62	1.33994957035543	0.180261740670185	NA	NA	NA
chr12	9820654	0.42624344317433	0.219327696489801	26.6718717753264	3	1.63	1.2283177868236	0.219327696489801	NA	NA	NA
chr12	9820783	0.224197910917767	0.533483973964874	24.8268888423999	2.6	1.35	0.622696513975299	0.533483973964874	NA	NA	NA
chr12	9820800	0.0488045167950947	0.893494045620626	38.7641882664299	2.6	1.07	0.133884324875034	0.893494045620626	NA	NA	NA
chr12	9823301	0.532445874721195	0.113097473111431	14.4557127549493	2.7	1.64	1.58442308018016	0.113097473111431	NA	NA	NA
chr12	9823454	0.541470097924103	0.105981852544865	9.93206710239618	2.9	1.85	1.61652037162354	0.105981852544865	NA	NA	NA
chr12	9823511	0.634314019267916	0.0488625803065116	24.540270721866	2.6	1.71	1.96978880357882	0.0488625803065115	NA	NA	NA
chr12	9823518	0.445729284341929	0.196682094813454	9.91367535697943	2.7	1.7	1.29106224412296	0.196682094813454	NA	NA	NA
chr12	9824180	0.33832162876255	0.338972847562942	9.40936436042168	2.8	1.55	0.956196738210488	0.338972847562942	NA	NA	NA
chr12	9824186	0.423450108412722	0.222690690491879	9.66738619874183	2.7	1.7	1.2194045324622	0.222690690491879	NA	NA	NA
chr12	9824561	0.20976253720336	0.560806811424039	16.2141885842663	3.5	2.27	0.581643536314867	0.560806811424039	NA	NA	NA
chr12	9825879	0.141883918519935	0.695801915985255	18.8746373828204	2.7	1.25	0.39099366838144	0.695801915985255	NA	NA	NA
chr12	9827684	0.205154419862621	0.569640707876349	31.3344838389333	2.9	1.37	0.568580726018186	0.569640707876349	KLRF1	NA	NA
chr12	9827742	0.0841327375162063	0.817256809597676	18.7914880201948	3.2	1.93	0.231074648691316	0.817256809597676	KLRF1	NA	NA
chr12	9827835	0.24085038081498	0.502653326988511	16.1210957917437	3.2	1.81	0.670320774006525	0.502653326988511	KLRF1	NA	NA
chr12	9829253	0.55994330041358	0.0923137420284709	13.574113884274	3.1	1.45	1.68331699560862	0.0923137420284708	KLRF1	NA	NA
chr12	9829518	0.22713611696265	0.527989446994876	4.87028896981803	3.7	1.64	0.63107811948009	0.527989446994876	KLRF1	NA	NA
chr12	9829745	0.0217556513431477	0.952432031266604	13.0091452975866	3.7	1.34	0.0596529677686293	0.952432031266604	KLRF1	NA	NA
chr12	9829969	0.268394118647967	0.453384126432653	13.9956004138405	3.2	0.919	0.749785129249929	0.453384126432653	KLRF1	NA	NA
chr12	9830089	0.168489585696217	0.641715278164521	12.3469339999974	3.2	1.23	0.465301894671822	0.641715278164521	KLRF1	NA	NA
chr12	9830184	0.128460173412892	0.723584813341633	30.933152796599	2.3	1.34	0.353671860552677	0.723584813341633	KLRF1	NA	NA
chr12	9831001	0.546278101782827	0.102308986084267	7.678695416991	3.7	1.64	1.63376127711151	0.102308986084268	KLRF1	NA	NA
chr12	9831009	0.351104504224883	0.319841271645958	7.99595005199139	3.5	1.58	0.994784119226348	0.319841271645958	KLRF1	NA	NA
chr12	9831031	0.351104504224883	0.319841271645958	7.99595005199139	3.5	1.58	0.994784119226348	0.319841271645958	KLRF1	NA	NA
chr12	9831033	0.334157241966843	0.345328867858629	10.0579354793182	3.5	1.51	0.943688469703175	0.345328867858629	KLRF1	NA	NA
chr12	9832109	0.127881752160998	0.724788770434453	15.768585497472	3.8	1.62	0.35206599419811	0.724788770434453	KLRF1	NA	NA
chr12	9832368	0.0742277806826797	0.838518414394838	18.9090675318316	3.3	1.77	0.203788967750505	0.838518414394838	KLRF1	NA	NA
chr12	9833070	0.513966931154096	0.128582737686262	16.0708820483999	3.2	1.48	1.51971453193541	0.128582737686262	KLRF1	NA	NA
chr12	9833193	0.385972562391078	0.270622500766498	13.8376539103739	3.1	1.37	1.10163013716315	0.270622500766498	KLRF1	NA	NA
chr12	9833432	0.40185620693392	0.249671737552253	6.86777088132411	2.8	1.4	1.15114706675792	0.249671737552253	KLRF1	NA	NA
chr12	9835540	0.239190826223227	0.505691633079473	10.129466655748	2.8	1.75	0.665561169397448	0.505691633079473	KLRF1	NA	NA
chr12	9835755	0.555708084979928	0.0953417913781952	28.3973529044158	2.6	1.43	1.66786871483953	0.0953417913781951	KLRF1	NA	NA
chr12	9836666	0.193045477534331	0.593101439436023	30.6376420031544	3.2	1.32	0.534347059135625	0.593101439436023	KLRF1	NA	NA
chr12	9837035	0.344347816172084	0.329882208874847	17.9014082518962	2.7	1.25	0.974351163681024	0.329882208874847	KLRF1	NA	NA
chr12	9838505	0.258903406048337	0.470109418355591	7.24427413419951	3	1.41	0.722301032320359	0.470109418355591	KLRF1	NA	NA
chr12	9838537	0.482970884187581	0.157365728347595	18.6898183088807	2.6	1.26	1.41398696986439	0.157365728347595	KLRF1	NA	NA
chr12	9838546	0.0366569434729475	0.919920599192547	11.8058232712163	2.9	1.29	0.100533738332522	0.919920599192547	KLRF1	NA	NA
chr12	9842054	0.364529642258241	0.300371645092952	9.31191784711978	3	1.25	1.03563673982007	0.300371645092952	KLRF1	NA	NA
chr12	9845264	0.360558731122532	0.306063312255927	5.59641907390853	3.3	2.71	1.0235173259056	0.306063312255927	NA	NA	NA
chr12	9845803	0.367698168519017	0.295870745717869	28.2511318629597	1.7	1.06	1.04532941811992	0.295870745717869	NA	NA	NA
chr12	9845939	0.392326020208218	0.262130525004436	5.51895738153802	2.3	1.06	1.12136970732406	0.262130525004436	NA	NA	NA
chr12	9845971	0.753913931679334	0.0117752413358022	12.4356656824419	2.5	1.35	2.51880929646152	0.0117752413358023	NA	NA	NA
chr12	9853213	0.227796271713727	0.526758115820084	30.9618309458245	1.9	1.1	0.632962524487801	0.526758115820084	CLEC2B	NA	NA
chr12	9855603	0.360558731122531	0.306063312255929	9.32643238666856	2.5	1.58	1.02351732590559	0.306063312255929	CLEC2B	NA	NA
chr12	9856373	0.116103457837495	0.749419688711882	47.2876847106822	1.8	0.919	0.319404645324718	0.749419688711882	CLEC2B	NA	NA
chr12	9861517	0.33832162876255	0.338972847562941	18.8215518124607	1.9	1.2	0.956196738210488	0.338972847562941	CLEC2B	NA	NA
chr12	9861640	0.131064146342184	0.718171554508215	31.4478111834233	1.8	1.14	0.360903543545833	0.718171554508215	CLEC2B	NA	NA
chr12	9867421	0.211709913703301	0.557089638574152	29.4216058263059	1.8	1.14	0.58716985102185	0.557089638574152	CLEC2B	NA	NA
chr12	9873576	0.197997425335673	0.583464540255987	39.5132276179221	1.3	0.483	0.54833115287001	0.583464540255987	NA	NA	NA
chr12	9873731	0.312907797494004	0.378687721206944	14.2467526057757	1.3	0.483	0.88031678681068	0.378687721206944	NA	NA	NA
chr12	9878483	0.33832162876255	0.338972847562941	28.2309161728823	1.2	0.422	0.956196738210488	0.338972847562941	NA	NA	NA
chr12	9882505	0.600401763719455	0.0664578728686806	31.9879407808022	1.3	0.675	1.83532281281925	0.0664578728686807	KLRF2	NA	NA
chr12	9884751	0.189372919774186	0.600285800198672	44.1858448407057	1.5	0.707	0.523989561481662	0.600285800198672	KLRF2	NA	NA
chr12	9892166	0.392326020208216	0.262130525004437	9.19734247633311	1.5	0.85	1.12136970732406	0.262130525004437	KLRF2	NA	NA
chr12	9913387	0.416982268254122	0.23058961907283	13.884098537143	2.2	1.62	1.19884140550545	0.23058961907283	CLEC2A	NA	NA
chr12	9920519	0.385972562391078	0.270622500766498	13.8376539103739	1.7	0.675	1.10163013716315	0.270622500766498	CLEC2A	NA	NA
chr12	9928717	0.106400060799186	0.769866975030137	17.4002334134054	2.3	1.16	0.292548903167786	0.769866975030137	CLEC2A	NA	NA
chr12	9930263	0.0369294735621124	0.919326857492882	39.9727149737403	1.8	1.03	0.101281681454101	0.919326857492882	CLEC2A	NA	NA
chr12	9930553	0.223998949424371	0.533856868488041	31.2020845845786	1.8	1.32	0.622129272063184	0.533856868488041	CLEC2A	NA	NA
chr12	9931336	0.408209664751058	0.241552871533008	27.3866460641577	1.4	0.516	1.17111421312786	0.241552871533008	CLEC2A	NA	NA
chr12	9932575	0.33832162876255	0.338972847562942	9.40936436042168	2.2	1.55	0.956196738210488	0.338972847562942	NA	NA	NA
chr12	9933601	0.349021618870535	0.322919416239859	15.0011541830955	2.2	1.14	0.988476340139486	0.322919416239859	NA	NA	NA
chr12	9933660	0.258903406048337	0.47010941835559	9.65806627571479	2	1.15	0.722301032320361	0.47010941835559	NA	NA	NA
chr12	9933754	0.543220643365221	0.104635123437093	16.7917995774351	1.7	0.483	1.6227861688086	0.104635123437093	NA	NA	NA
chr12	9933785	0.484462844103877	0.155898755067029	28.0076444296883	1.6	0.699	1.41900089522895	0.155898755067029	NA	NA	NA
chr12	9933902	0.565953113492239	0.0881234294802334	21.2874150489854	1.6	0.699	1.70538078583678	0.0881234294802333	NA	NA	NA
chr12	9939098	0.444963924346885	0.197544665841154	30.7706315954175	2.3	0.949	1.28857848872455	0.197544665841155	LINC02470	NA	NA
chr12	9941007	0.291618569333015	0.413621600125891	19.4597286288127	2.3	1.49	0.8175370237599	0.413621600125891	LINC02470	NA	NA
chr12	9941023	0.0715300725883226	0.844326108614705	29.784353706452	2.3	1.49	0.196362930446605	0.844326108614705	LINC02470	NA	NA
chr12	9941114	0.489407020169601	0.151096601230394	9.09753493450877	2.4	1.84	1.43566882128941	0.151096601230394	LINC02470	NA	NA
chr12	9941218	0.149147113508829	0.680901928921296	32.1681145972267	2.4	1.58	0.411232677923608	0.680901928921296	LINC02470	NA	NA
chr12	9941445	0.360558731122531	0.306063312255929	27.9820953695426	2	1.56	1.02351732590559	0.30606331225593	LINC02470	NA	NA
chr12	9942747	0.333869213106647	0.345770704043872	30.2907834590202	2.3	1.89	0.942824448834726	0.345770704043872	LINC02470	NA	NA
chr12	9944195	0.0565107285315361	0.876776792452991	34.9444976170063	1.8	1.03	0.155056478257835	0.876776792452991	NA	NA	NA
chr12	9946043	0.385972562391078	0.270622500766498	27.6753078207477	2.3	1.57	1.10163013716315	0.270622500766498	NA	NA	NA
chr12	9948515	0.379152787674896	0.279902530220973	29.4476147001168	2.5	1.84	1.08053832443983	0.279902530220973	CLEC12A-AS1	NA	NA
chr12	9948558	0.243549874282102	0.497727626467424	29.35930835093	2.5	1.84	0.678069502478543	0.497727626467424	CLEC12A-AS1	NA	NA
chr12	9950951	0.286042567527613	0.423013973579999	12.3699086301283	2.6	2.17	0.801203278437479	0.423013973579998	CLEC12A-AS1	NA	NA
chr12	9951112	0.505099896462399	0.136454782922203	11.5063277449005	2	1.05	1.48912375712585	0.136454782922203	CLEC12A-AS1	NA	NA
chr12	9954703	0.413287311367582	0.235172282139705	9.49964955338411	2.7	1.77	1.18714030597928	0.235172282139705	CLEC12A	NA	NA
chr12	9957669	0.573156210994003	0.0832643008960409	21.657060546499	2.9	1.73	1.73205201952854	0.083264300896041	CLEC12A	NA	NA
chr12	9960469	0.310639779919798	0.382338324134573	28.6146732938332	2.6	1.9	0.873595965474341	0.382338324134573	CLEC12A	NA	NA
chr12	9960573	0.65129779911718	0.0413541195416096	25.1974576562678	3	1.89	2.03996191109039	0.0413541195416096	CLEC12A	NA	NA
chr12	9960791	0.313352821041853	0.377973426263805	33.6586294201488	2.8	1.03	0.881636470346985	0.377973426263805	CLEC12A	NA	NA
chr12	9961621	0.360558731122531	0.306063312255929	13.9910476847713	3	2.94	1.02351732590559	0.306063312255929	CLEC12A	NA	NA
chr12	9971005	0.172311924508323	0.634061345664511	38.1703943940445	2.5	2.22	0.476018292842851	0.634061345664511	CLEC12A	NA	NA
chr12	9973743	0.227136116962651	0.527989446994873	29.21589064078	2.3	1.83	0.631078119480094	0.527989446994874	CLEC12A	NA	NA
chr12	9973780	0.0227152278354065	0.950336070071437	31.4715956438114	2.5	1.78	0.0622847532172885	0.950336070071437	CLEC12A	NA	NA
chr12	9973800	0.471011360514739	0.169425146724009	14.9929901258513	2	1.56	1.37405326542701	0.169425146724008	CLEC12A	NA	NA
chr12	9974928	0.160567995948182	0.657674045420853	18.0385961620862	2.5	1.51	0.44312676683577	0.657674045420853	CLEC12A	NA	NA
chr12	9975155	0.0339455208920325	0.925829678776909	32.5132355979101	2.2	1.62	0.0930929996240586	0.925829678776909	CLEC12A	NA	NA
chr12	9982089	0.345646047758844	0.327940455710594	40.6625300063307	1.9	0.876	0.978270703131835	0.327940455710594	CLEC12A	NA	NA
chr12	9983974	0.198907220758119	0.581700363503253	31.0257457339018	2.4	1.35	0.550902718956778	0.581700363503253	CLEC12A	NA	NA
chr12	9988805	0.401856206933921	0.249671737552254	5.49421670505929	2.5	1.27	1.15114706675792	0.249671737552254	CLEC1B,CLEC12A	NA	NA
chr12	9988963	0.239631380113758	0.504884317791675	43.4861438660633	1.7	1.06	0.666824380281829	0.504884317791675	CLEC1B,CLEC12A	NA	NA
chr12	9995215	0.401856206933921	0.249671737552254	5.49421670505929	1.9	1.37	1.15114706675792	0.249671737552254	CLEC1B,CLEC12A	NA	NA
chr12	10005330	0.566192381736608	0.0879591740604348	27.3877072844228	1.8	1.32	1.70626272923453	0.0879591740604349	CLEC1B	NA	NA
chr12	10005472	0.547792116295426	0.101169333485567	25.320383092751	1.8	1.32	1.63921095310703	0.101169333485567	CLEC1B	NA	NA
chr12	10006181	0.401856206933919	0.249671737552255	6.10407475932087	2.3	2.45	1.15114706675791	0.249671737552255	CLEC1B	NA	NA
chr12	10006305	0.42850189065183	0.216630041934416	36.4228974791296	2	1.49	1.23553880963339	0.216630041934416	CLEC1B	NA	NA
chr12	10006384	0.590295547279571	0.0724058186139591	11.4593577733107	2.5	2.07	1.79655799079928	0.0724058186139591	CLEC1B	NA	NA
chr12	10010097	0.409798029205342	0.239546604878495	36.4870514075208	1.8	0.789	1.17612080589332	0.239546604878495	CLEC1B	NA	NA
chr12	10016738	0.408209664751053	0.241552871533008	9.12796913318377	1.5	0.85	1.17111421312786	0.241552871533008	CLEC12B	NA	NA
chr12	10086444	0.537099982854017	0.109391401223808	14.4054108274181	2.1	0.994	1.60093461770998	0.109391401223808	CLEC1A	NA	NA
chr12	10086505	0.380567359299828	0.277963667113495	28.2514752058818	2	1.33	1.08490514930577	0.277963667113495	CLEC1A	NA	NA
chr12	10089195	0.35403946202783	0.315530002945418	28.7409919937486	1.7	0.823	1.00368596741186	0.315530002945418	CLEC1A	NA	NA
chr12	10099520	0.147699881641202	0.683863097859363	41.1187007854572	2.2	1.32	0.407197281797991	0.683863097859363	CLEC1A	NA	NA
chr12	10105778	0.555133376772353	0.0957574978382406	11.089042243182	1.8	0.919	1.6657787112541	0.0957574978382407	CLEC1A	NA	NA
chr12	10106429	0.134440225935935	0.711170008651247	32.2772876960714	2.2	1.32	0.370285188457724	0.711170008651247	CLEC1A	NA	NA
chr12	10106664	0.016677826769992	0.963527399919603	19.997218307497	2.3	1.57	0.0457275564334609	0.963527399919603	CLEC1A	NA	NA
chr12	10109971	0.401856206933919	0.249671737552255	3.92561783576486	2.7	1.83	1.15114706675791	0.249671737552255	CLEC1A	NA	NA
chr12	10111660	0.258903406048336	0.470109418355589	28.977096536798	2.6	1.35	0.722301032320362	0.470109418355589	NA	363	37
chr12	10111665	0.33832162876255	0.338972847562942	14.1154580864412	2.7	1.25	0.956196738210488	0.338972847562942	NA	363	37
chr12	10111692	0.401856206933921	0.249671737552254	5.49421670505929	2.6	1.26	1.15114706675792	0.249671737552254	NA	363	37
chr12	10111705	0.392326020208216	0.262130525004437	6.89869672692252	2.7	1.34	1.12136970732406	0.262130525004437	NA	363	37
chr12	10111718	0.360558731122531	0.306063312255929	13.9910476847713	2.5	1.72	1.02351732590559	0.306063312255929	NA	363	37
chr12	10111729	0.392326020208216	0.262130525004437	6.89869672692252	2.5	1.72	1.12136970732406	0.262130525004437	NA	363	37
chr12	10111742	0.408209664751053	0.241552871533008	9.12796913318377	2.7	1.34	1.17111421312786	0.241552871533008	HNRNPABP1	363	37
chr12	10111746	0.276114760564857	0.439979418997818	20.5145027033605	2.7	1.34	0.772227968873495	0.439979418997818	HNRNPABP1	363	37
chr12	10111751	0.408209664751054	0.241552871533008	13.6933230320789	2.7	1.57	1.17111421312786	0.241552871533008	HNRNPABP1	363	37
chr12	10111761	0.227136116962651	0.527989446994874	9.73765635057197	2.6	1.51	0.631078119480092	0.527989446994874	HNRNPABP1	363	37
chr12	10111784	0.258903406048336	0.470109418355589	28.977096536798	2.9	1.73	0.722301032320362	0.470109418355589	HNRNPABP1	363	37
chr12	10111814	0.408209664751053	0.241552871533008	9.12796913318377	2.9	1.2	1.17111421312786	0.241552871533008	HNRNPABP1	363	37
chr12	10111823	0.401856206933919	0.249671737552255	3.92561783576486	3	1.76	1.15114706675791	0.249671737552255	HNRNPABP1	363	37
chr12	10111838	0.254780068018696	0.477459316132159	19.2430376580309	2.6	1.07	0.710394849622119	0.477459316132159	HNRNPABP1	363	37
chr12	10112031	0.0279386715380798	0.938931838827968	22.2760791074313	2.5	1.84	0.0766124695706489	0.938931838827968	HNRNPABP1	NA	NA
chr12	10112090	0.0587904219419477	0.87183952690466	15.9801226406831	3.5	2.27	0.161322342569425	0.87183952690466	HNRNPABP1	NA	NA
chr12	10112093	0.15434774827117	0.67029355054882	15.6706563154865	3.3	2.06	0.425745160994594	0.67029355054882	HNRNPABP1	NA	NA
chr12	10112144	0.40185620693392	0.249671737552258	3.43388544066205	3.3	2.16	1.15114706675791	0.249671737552258	HNRNPABP1	NA	NA
chr12	10112159	0.179347996050747	0.620053946519982	7.8741275457999	3.4	1.96	0.49577389257417	0.620053946519982	HNRNPABP1	NA	NA
chr12	10112296	0.425502394089796	0.220217023717552	15.454646589479	2.7	1.25	1.22595124257713	0.220217023717552	HNRNPABP1	NA	NA
chr12	10112331	0.401856206933921	0.249671737552253	9.1561121389813	2.9	1.2	1.15114706675792	0.249671737552253	HNRNPABP1	NA	NA
chr12	10112349	0.546058084141335	0.102475274030891	13.0053357152854	2.9	1.29	1.63297015368582	0.102475274030891	HNRNPABP1	NA	NA
chr12	10112364	0.397600067154412	0.255194271862856	15.6698523721016	2.9	1.37	1.13782330419536	0.255194271862856	HNRNPABP1	NA	NA
chr12	10112497	0.138187707522733	0.703420951614872	9.90307016266751	2.9	1.29	0.380706626047438	0.703420951614872	NA	NA	NA
chr12	10112501	0.401856206933921	0.249671737552254	4.57942962366692	2.9	1.73	1.15114706675792	0.249671737552254	NA	NA	NA
chr12	10113108	0.346771384704357	0.326262095630405	15.1892835370944	2.4	1.26	0.981670718128943	0.326262095630405	NA	NA	NA
chr12	10114272	0.0747525494699475	0.837389485792081	18.3753713814605	2.8	1.03	0.205233770677926	0.837389485792081	NA	NA	NA
chr12	10114777	0.447364272925781	0.194846812027422	10.565660815019	2.7	1.06	1.29637357346586	0.194846812027422	NA	NA	NA
chr12	10114876	0.361707656012421	0.304410694245674	15.9941133609225	2.2	1.14	1.02702074833982	0.304410694245674	NA	NA	NA
chr12	10114923	0.392326020208216	0.262130525004437	6.89869672692252	2.4	0.966	1.12136970732406	0.262130525004437	NA	NA	NA
chr12	10115154	0.401856206933921	0.249671737552254	5.49421670505929	2.7	1.25	1.15114706675792	0.249671737552254	NA	NA	NA
chr12	10115203	0.00714764004431447	0.984365336175023	9.99974455294633	2.6	1.07	0.0195963993629585	0.984365336175023	NA	NA	NA
chr12	10115255	0.257174617530147	0.473184914748912	32.0506994885922	2	0.943	0.717306633994566	0.473184914748912	NA	NA	NA
chr12	10115292	0.401856206933921	0.249671737552254	5.49421670505929	2.7	1.16	1.15114706675792	0.249671737552254	NA	NA	NA
chr12	10115300	0.18583864115126	0.607229085759656	19.6516055268271	2.6	1.26	0.514032761332919	0.607229085759656	NA	NA	NA
chr12	10115324	0.40185620693392	0.249671737552253	6.86777088132411	2.3	0.823	1.15114706675792	0.249671737552253	NA	NA	NA
chr12	10115356	0.0190603734514255	0.958320577319424	19.9963666916157	2.5	1.43	0.0522611895092292	0.958320577319423	NA	NA	NA
chr12	10115386	0.0762414938056488	0.834187798833172	19.94178762922	2.6	1.26	0.209333631941121	0.834187798833172	NA	NA	NA
chr12	10115388	0.360558731122531	0.306063312255929	13.9910476847713	2.6	1.26	1.02351732590559	0.306063312255929	NA	NA	NA
chr12	10115542	0.414684919435045	0.233432909760878	14.1264566201135	2.7	1.42	1.19156231282174	0.233432909760878	NA	NA	NA
chr12	10115604	0.311396693864174	0.381118087927962	15.1922107016406	2.9	1.66	0.875838038219072	0.381118087927962	NA	NA	NA
chr12	10115784	0.0404719409063043	0.911612500880751	19.3922982999885	3.2	2.39	0.111004849847686	0.911612500880751	NA	NA	NA
chr12	10115893	0.104929740428034	0.772976766052357	15.9194416776551	2.7	1.06	0.288483360128441	0.772976766052357	NA	NA	NA
chr12	10116012	0.659440223339487	0.0380468118000658	16.6221239169067	2.9	1.37	2.07435005963455	0.0380468118000659	NA	NA	NA
chr12	10116042	0.192183723055403	0.594784402483584	32.7291233205901	2.9	1.2	0.53191567180097	0.594784402483584	NA	NA	NA
chr12	10116080	0.227136116962651	0.527989446994874	9.73765635057197	2.5	1.35	0.631078119480092	0.527989446994874	NA	NA	NA
chr12	10116112	0.227136116962651	0.527989446994874	9.73765635057197	2.6	0.966	0.631078119480092	0.527989446994874	NA	NA	NA
chr12	10116123	0.19067925655569	0.597726710000756	20.0541330859371	2.7	1.06	0.527672432750971	0.597726710000756	NA	NA	NA
chr12	10117267	0.0609241625128123	0.867221965176442	7.35800902985031	3.3	1.57	0.167188204578439	0.867221965176443	CLEC7A	NA	NA
chr12	10117326	0.00714764004434235	0.984365336175024	7.99979564235706	3	1.76	0.0195963993629571	0.984365336175024	CLEC7A	NA	NA
chr12	10117341	0.13314670659015	0.713850331040937	10.5763391368411	3.1	1.52	0.36668991362202	0.713850331040937	CLEC7A	NA	NA
chr12	10117386	0.0248879968070369	0.945591216808039	19.2359211519602	3.2	1.32	0.0682442322120436	0.945591216808039	CLEC7A	NA	NA
chr12	10117470	0.566349058855338	0.0878517230874219	8.79496099942483	2.9	1.66	1.70684038903598	0.0878517230874221	CLEC7A	NA	NA
chr12	10117478	0.392326020208217	0.262130525004436	4.60005097751194	3	1.76	1.12136970732406	0.262130525004436	CLEC7A	NA	NA
chr12	10117484	0.392326020208217	0.262130525004436	4.60005097751194	3.1	1.73	1.12136970732406	0.262130525004436	CLEC7A	NA	NA
chr12	10117489	0.274192733848716	0.443299376608674	28.7164199430838	2.8	1.55	0.766633626615566	0.443299376608674	CLEC7A	NA	NA
chr12	10117517	0.229243094762086	0.524063578512713	12.1446679318668	2.9	1.66	0.637094058405156	0.524063578512713	CLEC7A	NA	NA
chr12	10117786	0.23941027624392	0.505289423030594	29.2285171478748	2.5	1.08	0.666190376900755	0.505289423030594	CLEC7A	NA	NA
chr12	10117799	0.40185620693392	0.249671737552253	13.7355417626482	2.6	1.17	1.15114706675792	0.249671737552253	CLEC7A	NA	NA
chr12	10118108	0.492611349974686	0.148032829101028	15.2289919551829	2.3	1.16	1.44651492430786	0.148032829101028	CLEC7A	NA	NA
chr12	10118129	0.338330319652674	0.338959645849509	13.6718758601613	2.5	1.27	0.956222874024968	0.338959645849509	CLEC7A	NA	NA
chr12	10118283	0.00757880079296893	0.983422325479453	19.8047335215002	2.5	1.35	0.0207785289224272	0.983422325479453	CLEC7A	NA	NA
chr12	10118529	0.294811001325158	0.408288947278609	28.7660323403707	2.3	1.06	0.826908461183646	0.408288947278609	CLEC7A	NA	NA
chr12	10118788	0.504542317704129	0.136959438752137	25.9913894634638	2.2	1.23	1.48720968561258	0.136959438752137	CLEC7A	NA	NA
chr12	10119327	0.561693261101911	0.0910807321614804	25.1797290543562	2.7	1.49	1.68972419513275	0.0910807321614804	CLEC7A	NA	NA
chr12	10119463	0.40185620693392	0.249671737552253	6.86777088132411	2.3	1.06	1.15114706675792	0.249671737552253	CLEC7A	NA	NA
chr12	10120647	0.227136116962651	0.527989446994876	5.843178128156	2.4	1.51	0.63107811948009	0.527989446994876	CLEC7A	NA	NA
chr12	10120679	0.227136116962651	0.527989446994876	5.843178128156	2.5	1.51	0.63107811948009	0.527989446994876	CLEC7A	NA	NA
chr12	10120719	0.315834142956205	0.374002883561314	28.4011077169929	2.4	1.51	0.889000365148823	0.374002883561314	CLEC7A	NA	NA
chr12	10120723	0.159458532878609	0.659919306973177	10.9329514482988	2.1	1.37	0.440024577091469	0.659919306973177	CLEC7A	NA	NA
chr12	10120817	0.218241544347274	0.544692603664154	42.4215187689945	2.4	1.35	0.605732191749152	0.544692603664154	CLEC7A	NA	NA
chr12	10120823	0.349184966060577	0.322677462934779	43.9117457112797	2.3	1.42	0.988970729418125	0.32267746293478	CLEC7A	NA	NA
chr12	10120847	0.315040464785672	0.375270659789499	39.4576264824648	2	1.33	0.886643883151063	0.375270659789499	CLEC7A	NA	NA
chr12	10120898	0.0880262663434601	0.808927673600841	40.5308441930085	2.3	1.25	0.241809633947434	0.808927673600842	CLEC7A	NA	NA
chr12	10120924	0.111362438105023	0.759393347300283	43.1989714877035	2.3	1.42	0.306277528476112	0.759393347300283	CLEC7A	NA	NA
chr12	10120970	0.360619156424955	0.305976278418741	30.9345956240144	2.2	1.23	1.0237015174932	0.305976278418741	CLEC7A	NA	NA
chr12	10121310	0.251992890330221	0.482455686598019	33.1630747140468	2.4	1.17	0.702358391869205	0.482455686598019	CLEC7A	NA	NA
chr12	10121391	0.145427014816755	0.688521420061545	32.3125546945953	2.2	1.03	0.400862419019654	0.688521420061545	CLEC7A	NA	NA
chr12	10121476	0.490111351791401	0.150419896725648	31.3796571154032	2.5	1.18	1.43804989835119	0.150419896725648	CLEC7A	NA	NA
chr12	10121501	0.69387090276003	0.0260301049959645	23.4032310511289	2.1	1.2	2.22576233413959	0.0260301049959646	CLEC7A	NA	NA
chr12	10121749	0.353753594798104	0.315948579672668	34.8670823737468	2.4	0.966	1.00281821282345	0.315948579672668	CLEC7A	NA	NA
chr12	10121824	0.403609526841186	0.247416252753508	29.2919521956579	2.5	1.08	1.15664787789728	0.247416252753508	CLEC7A	NA	NA
chr12	10121864	0.227136116962651	0.527989446994874	9.73765635057197	2.1	1.2	0.631078119480092	0.527989446994874	CLEC7A	NA	NA
chr12	10121880	0.0767512097244345	0.833092254985185	17.0273886513253	2.5	1.08	0.210737315347318	0.833092254985185	CLEC7A	NA	NA
chr12	10121962	0.555133376772353	0.0957574978382406	8.31761344373087	2.7	1.34	1.6657787112541	0.0957574978382407	CLEC7A	NA	NA
chr12	10122324	0.309268768255783	0.384553412728921	13.5826351313814	2.8	1.48	0.869537122148406	0.384553412728921	CLEC7A	NA	NA
chr12	10122766	0.00714764004431447	0.984365336175023	9.99974455294633	2.5	1.18	0.0195963993629585	0.984365336175023	CLEC7A	NA	NA
chr12	10122929	0.312907797494003	0.378687721206944	9.49688528701009	2.4	1.07	0.88031678681068	0.378687721206944	CLEC7A	NA	NA
chr12	10122986	0.00721885848250117	0.984209569956262	17.558585758923	2.7	1.25	0.0197916612303158	0.984209569956262	CLEC7A	NA	NA
chr12	10123170	0.392326020208216	0.262130525004437	9.19734247633311	2.1	0.876	1.12136970732406	0.262130525004437	CLEC7A	NA	NA
chr12	10123487	0.0212032807297658	0.95363867023723	11.0721660491709	2.7	1.57	0.0581380448291231	0.95363867023723	CLEC7A	NA	NA
chr12	10123489	0.0212032807297658	0.95363867023723	11.0721660491709	2.7	1.57	0.0581380448291231	0.95363867023723	CLEC7A	NA	NA
chr12	10123499	0.0216105343003395	0.952749027262076	21.3392834522451	2.6	1.78	0.0592549694074536	0.952749027262076	CLEC7A	NA	NA
chr12	10123527	0.401856206933919	0.249671737552255	3.92561783576486	2.9	1.97	1.15114706675791	0.249671737552255	CLEC7A	NA	NA
chr12	10123532	0.401856206933919	0.249671737552255	3.92561783576486	2.7	1.89	1.15114706675791	0.249671737552255	CLEC7A	NA	NA
chr12	10123629	0.360558731122531	0.306063312255929	13.9910476847713	3.1	2.33	1.02351732590559	0.306063312255929	CLEC7A	NA	NA
chr12	10123633	0.40185620693392	0.249671737552258	3.43388544066205	2.9	2.42	1.15114706675791	0.249671737552258	CLEC7A	NA	NA
chr12	10123653	0.401856206933921	0.249671737552254	5.49421670505929	2.7	1.57	1.15114706675792	0.249671737552254	CLEC7A	NA	NA
chr12	10123685	0.227136116962651	0.527989446994874	9.73765635057197	2.8	1.81	0.631078119480092	0.527989446994874	CLEC7A	NA	NA
chr12	10123717	0.0116126694472564	0.974600710966979	17.0766118069137	2.4	0.843	0.0318386663512816	0.974600710966979	CLEC7A	NA	NA
chr12	10123730	0.651646782651486	0.0412085472053283	24.2844524220151	2.5	1.51	2.04142554798173	0.0412085472053283	CLEC7A	NA	NA
chr12	10123737	0.227136116962652	0.527989446994875	7.303972660195	2.7	1.77	0.631078119480092	0.527989446994875	CLEC7A	NA	NA
chr12	10123746	0.434821050190225	0.209183592518387	7.69006624006546	2.8	1.93	1.25581350917929	0.209183592518387	CLEC7A	NA	NA
chr12	10123762	0.241901684166361	0.500732599458165	20.1981104003829	2.2	1.14	0.673337501982421	0.500732599458165	CLEC7A	NA	NA
chr12	10124042	0.138187707522733	0.703420951614872	9.90307016266751	2.3	1.49	0.380706626047438	0.703420951614872	CLEC7A	NA	NA
chr12	10126549	0.0468466504455955	0.8977475531849	39.9563334560727	2	0.816	0.128507260035778	0.8977475531849	CLEC7A	NA	NA
chr12	10126861	0.501231751113986	0.139979357359658	15.1426081248682	2.6	1.26	1.47586790362416	0.139979357359658	CLEC7A	NA	NA
chr12	10128114	0.385972562391078	0.270622500766498	13.8376539103739	1.9	0.994	1.10163013716315	0.270622500766498	CLEC7A	NA	NA
chr12	10128389	0.215068758749647	0.550700872261709	31.2664207215206	2.1	1.2	0.596710213702708	0.550700872261709	CLEC7A	NA	NA
chr12	10128727	0.00172094948856726	0.996235434143177	41.5330578109074	2	0.943	0.00471820111479756	0.996235434143177	CLEC7A	NA	NA
chr12	10132977	0.33832162876255	0.338972847562942	14.1154580864412	1.8	1.03	0.956196738210488	0.338972847562942	NA	NA	NA
chr12	10207850	0.385972562391078	0.270622500766499	9.22418009665521	1.8	0.919	1.10163013716315	0.270622500766499	NA	NA	NA
chr12	10212740	0.33832162876255	0.338972847562941	14.1154580864412	1.4	0.516	0.956196738210489	0.338972847562941	GABARAPL1	NA	NA
chr12	10296430	0.310294472540981	0.382895634644976	38.3215432623033	1.6	0.699	0.872573417959254	0.382895634644976	KLRD1	NA	NA
chr12	10296464	0.0739953172466646	0.83901859502377	20.7592736138903	1.7	0.675	0.203148972681928	0.83901859502377	KLRD1	NA	NA
chr12	10296494	0.145619326605784	0.688126902380186	33.1834957197661	1.7	0.949	0.401398297866687	0.688126902380186	KLRD1	NA	NA
chr12	10296510	0.228460993915337	0.525519448814303	43.606592774001	1.7	0.949	0.634860426606106	0.525519448814303	KLRD1	NA	NA
chr12	10302313	0.258903406048337	0.47010941835559	14.488548268399	1.9	1.1	0.72230103232036	0.47010941835559	KLRD1	NA	NA
chr12	10308013	0.522595942379714	0.121197724516265	33.9921497359349	1.9	1.1	1.5497658579217	0.121197724516265	KLRD1	NA	NA
chr12	10308040	0.193561780002203	0.592093961761216	37.6796584603654	2.3	1.34	0.535804080519978	0.592093961761216	KLRD1	NA	NA
chr12	10314714	0.354671945013489	0.314604931943627	27.5362598093546	3.6	2.99	1.00560642513546	0.314604931943627	KLRD1	NA	NA
chr12	10315865	0.401114397806436	0.25062943938839	14.6636022251457	3.3	2.54	1.1488218700673	0.250629439388391	KLRD1	NA	NA
chr12	10315888	0.33832162876255	0.338972847562943	5.64618323457647	3	2.45	0.956196738210485	0.338972847562943	KLRD1	NA	NA
chr12	10316548	0.33832162876255	0.338972847562944	4.70609372601949	3.6	3.1	0.956196738210484	0.338972847562943	KLRD1	NA	NA
chr12	10316649	0.117044901702451	0.747443104114824	7.32103423482179	3.8	3.12	0.322012659373966	0.747443104114824	KLRD1	NA	NA
chr12	10316947	0.58835907485297	0.0735836621088036	12.5718934220954	3.7	2.31	1.78919347528719	0.0735836621088035	KLRD1	NA	NA
chr12	10317094	0.107083074770897	0.768423372483299	16.8205444928904	3.3	1.64	0.294437817851761	0.768423372483299	KLRD1	NA	NA
chr12	10318475	0.109560164189548	0.763193257592163	37.0675270752881	3.4	2.41	0.301290141793324	0.763193257592163	KLRD1	NA	NA
chr12	10318525	0.254274030263074	0.478364770816345	32.7726144124271	3.6	2.55	0.708935069933248	0.478364770816345	KLRD1	NA	NA
chr12	10318571	0.35288412776636	0.317223467949661	12.5859312633407	3.8	3.39	1.00017987246633	0.317223467949661	KLRD1	NA	NA
chr12	10318573	0.396978188750243	0.256006801930746	16.3620008556605	4	3.23	1.13587997074753	0.256006801930746	KLRD1	NA	NA
chr12	10318616	0.769624830780835	0.0092326405843511	10.2530625903902	4	3.2	2.60331750702985	0.00923264058435103	KLRD1	NA	NA
chr12	10318627	0.676476460515415	0.031714220183986	7.07377658320261	3.9	3.28	2.14799415010915	0.031714220183986	KLRD1	NA	NA
chr12	10318661	0.810320185437209	0.0044732887201839	8.22641043605185	3.6	2.99	2.842701907248	0.00447328872018393	KLRD1	NA	NA
chr12	10318706	0.247898834638233	0.489835609542881	28.6963608261368	3.7	2.87	0.690570312140539	0.489835609542881	KLRD1	NA	NA
chr12	10318762	0.2215475992254	0.538459793171671	30.8523512546246	3.3	2.75	0.615143747589298	0.538459793171671	KLRD1	NA	NA
chr12	10318770	0.301309096431078	0.397536302717633	19.2926482085847	3.3	2.45	0.846029472974841	0.397536302717633	KLRD1	NA	NA
chr12	10318800	0.401856206933921	0.249671737552257	2.74710835252965	3.6	2.72	1.15114706675791	0.249671737552257	KLRD1	NA	NA
chr12	10318839	0.40185620693392	0.249671737552258	2.49712149244945	3.7	2.95	1.15114706675791	0.249671737552258	KLRD1	NA	NA
chr12	10320927	0.0184944685266393	0.959557185267882	41.7890353414229	2.6	2.41	0.0507092756407452	0.959557185267882	KLRD1	NA	NA
chr12	10322137	0.429652584883895	0.215262920283293	27.0898281772389	3.5	2.01	1.23922301313913	0.215262920283293	KLRD1	NA	NA
chr12	10322149	0.392326020208218	0.262130525004436	5.51895738153802	4.1	2.56	1.12136970732406	0.262130525004436	KLRD1	NA	NA
chr12	10322298	0.325550548739683	0.358654875241874	9.728086143621	3.9	2.73	0.917931220804627	0.358654875241874	KLRD1	NA	NA
chr12	10322988	0.0916215905879632	0.801251761109866	17.3624312180784	3.8	3.26	0.251727420158779	0.801251761109866	KLRD1	NA	NA
chr12	10323175	0.095676871331291	0.792612226913385	16.5903080943436	4.5	2.99	0.262920017900391	0.792612226913385	KLRD1	NA	NA
chr12	10324050	0.203621610061031	0.572590825528488	28.7695896068338	3.6	2.32	0.564239975428022	0.572590825528488	KLRD1	NA	NA
chr12	10324141	0.514010013261137	0.128545192659878	10.0364049006643	4.8	3.08	1.51986386988793	0.128545192659878	KLRD1	NA	NA
chr12	10324161	0.227136116962651	0.527989446994874	9.73765635057197	4.9	3.38	0.631078119480092	0.527989446994874	KLRD1	NA	NA
chr12	10325257	0.540786776173315	0.106510496523501	5.30667983487522	4.6	2.99	1.61407805592561	0.106510496523501	KLRD1	NA	NA
chr12	10325599	0.162777874152487	0.653209183939377	4.57526651734407	5.2	3.55	0.449308420933617	0.653209183939377	KLRD1	NA	NA
chr12	10326754	0.401856206933921	0.249671737552259	2.11252632309529	5	3.74	1.1511470667579	0.249671737552259	KLRD1	NA	NA
chr12	10328092	0.282065475013305	0.429773296441533	29.0056430862698	5.3	4.22	0.789579650377953	0.429773296441533	KLRD1	NA	NA
chr12	10328821	0.685194676800452	0.0287695773137646	13.5138089458682	5.4	4.45	2.18662956409808	0.0287695773137646	KLRD1	NA	NA
chr12	10329733	0.408795655900405	0.240811611625241	7.49706347925444	5.8	4.24	1.17296058612046	0.240811611625241	NA	NA	NA
chr12	10329848	0.258903406048335	0.470109418355593	4.14082709510844	5.6	4.22	0.722301032320355	0.470109418355593	NA	NA	NA
chr12	10330145	0.489510934716186	0.150996646815799	24.8702072381564	6.2	4.02	1.43602001226651	0.150996646815799	NA	NA	NA
chr12	10330699	0.222379977872155	0.536895048901956	30.0280764596574	5.5	4.03	0.617515063103877	0.536895048901956	NA	NA	NA
chr12	10330842	0.00841372044950638	0.98159628936497	15.7603393420267	5.3	3.74	0.0230676763411155	0.98159628936497	NA	NA	NA
chr12	10331234	0.0357766269310935	0.92183872365705	12.7442576211131	5.8	3.36	0.098117837418751	0.92183872365705	NA	NA	NA
chr12	10331441	0.0520914664281085	0.886358620020138	4.05965237245307	4.4	3.2	0.142913343678384	0.886358620020138	NA	NA	NA
chr12	10332054	0.214625233158133	0.551542837903861	28.7093362430522	4.9	3.84	0.595449811327533	0.551542837903861	NA	NA	NA
chr12	10332464	0.385972562391078	0.2706225007665	5.53506156414954	4	3.23	1.10163013716315	0.2706225007665	NA	NA	NA
chr12	10332957	0.526014918362886	0.118346406966018	14.8706504462249	4	2.62	1.56175207020621	0.118346406966018	LINC02617	NA	NA
chr12	10332981	0.0225638183981756	0.95066676919411	10.7675875383262	5.7	3.43	0.0618694839647391	0.95066676919411	LINC02617	NA	NA
chr12	10332983	0.377588356423917	0.282055297661423	7.03540360169164	6	3.59	1.07571374646129	0.282055297661423	LINC02617	NA	NA
chr12	10332987	0.464872863262387	0.175822704418759	12.5210723185391	5.6	3.47	1.35372946400151	0.175822704418759	LINC02617	NA	NA
chr12	10333102	0.126052128158928	0.728600614823713	19.4274107443713	5.7	4.57	0.346987626172717	0.728600614823713	LINC02617	NA	NA
chr12	10333162	0.138187707522738	0.703420951614869	4.95302069041907	4.8	3.16	0.380706626047441	0.70342095161487	LINC02617	NA	NA
chr12	10333371	0.537016640512457	0.109457085839772	16.6579717696127	5.1	3.14	1.60063815702334	0.109457085839773	LINC02617	NA	NA
chr12	10333397	0.227136116962652	0.527989446994875	7.303972660195	5.2	3.39	0.631078119480092	0.527989446994875	LINC02617	NA	NA
chr12	10333526	0.0743675174174566	0.838217774489123	7.32348402762954	5.4	3.81	0.204173685047623	0.838217774489123	LINC02617	NA	NA
chr12	10333566	0.464369536996743	0.17635353644581	8.91630964975194	5.4	3.86	1.35206808303871	0.17635353644581	LINC02617	NA	NA
chr12	10333654	0.346562664135551	0.32657305075801	15.930323693943	5.3	4.16	0.981039930585839	0.32657305075801	LINC02617	NA	NA
chr12	10333684	0.338832250400443	0.338197644866508	17.7676842182516	5.1	3.51	0.957732537998944	0.338197644866508	LINC02617	NA	NA
chr12	10333760	0.230247027688366	0.522197192778819	9.69180421109938	5.7	4.06	0.639962171715827	0.522197192778819	LINC02617	NA	NA
chr12	10333954	0.333086562425961	0.346972739097752	9.98866342221901	4.9	3.67	0.940477395580511	0.346972739097752	LINC02617	NA	NA
chr12	10334065	0.217303341245671	0.546466558697797	9.92800219835785	5.7	4.37	0.603063331777415	0.546466558697797	LINC02617	NA	NA
chr12	10334250	0.316773714684329	0.372504801069936	10.6382622800929	4.8	3.74	0.891791308742772	0.372504801069936	LINC02617	NA	NA
chr12	10334326	0.392326020208223	0.262130525004431	3.44934836346126	4.4	3.69	1.12136970732408	0.262130525004431	LINC02617	NA	NA
chr12	10334573	0.490404600308467	0.150138693970623	14.8116371068915	5.1	3.84	1.43904175075601	0.150138693970623	LINC02617	NA	NA
chr12	10334604	0.0636429885631767	0.861343490389611	6.53871252961346	5.4	4.14	0.174664211653502	0.861343490389611	LINC02617	NA	NA
chr12	10334640	0.524284123474195	0.119784549099684	8.05937831111113	5.9	3.84	1.55567855249114	0.119784549099684	LINC02617	NA	NA
chr12	10334653	0.224604931646029	0.532721461297907	10.5194465098414	5.3	4.3	0.623857061857573	0.532721461297907	LINC02617	NA	NA
chr12	10334708	0.385505399506217	0.271252760489618	34.672838265005	3.9	2.88	1.10018216332776	0.271252760489618	LINC02617	NA	NA
chr12	10334834	0.149319561168237	0.680549345895099	15.5989550186684	4.8	3.46	0.411713613134924	0.680549345895099	LINC02617	NA	NA
chr12	10334881	0.301009625170809	0.398028828686212	6.01617242522819	5	3.97	0.845146894033073	0.398028828686212	LINC02617	NA	NA
chr12	10335005	0.138187707522736	0.70342095161487	5.94243634123463	5.1	2.88	0.380706626047441	0.70342095161487	LINC02617	NA	NA
chr12	10335012	0.284742796257985	0.425217532731621	9.47187291947644	5.7	3.89	0.797402112600384	0.425217532731621	LINC02617	NA	NA
chr12	10335203	0.235457433006665	0.512554744366645	23.6516056137208	5.5	3.44	0.654864894451759	0.512554744366645	LINC02617	NA	NA
chr12	10335227	0.332310957335214	0.348166041328226	14.230992794735	5.3	3.59	0.93815250699992	0.348166041328227	LINC02617	NA	NA
chr12	10335359	0.401856206933921	0.249671737552259	2.11252632309529	5	3.56	1.1511470667579	0.249671737552259	LINC02617	NA	NA
chr12	10335375	0.13329814198021	0.713536393016589	37.9951430893376	4.6	3.37	0.367110771368162	0.713536393016589	LINC02617	NA	NA
chr12	10335422	0.01792030190633	0.960811925945605	30.3744731946625	3.9	3	0.0491347304247739	0.960811925945605	LINC02617	NA	NA
chr12	10335517	0.528193477764834	0.116551589688695	5.92335504320574	5.5	3.63	1.56941363203387	0.116551589688695	LINC02617	NA	NA
chr12	10335622	0.227136116962651	0.527989446994874	14.60794532039	5.3	3.02	0.631078119480092	0.527989446994874	LINC02617	NA	NA
chr12	10335653	0.401856206933919	0.249671737552257	1.96143536370616	5.3	3.65	1.15114706675791	0.249671737552257	LINC02617	NA	NA
chr12	10335660	0.557947785426226	0.0937327114914616	4.50095304001627	4.3	3.02	1.67602798341956	0.0937327114914615	LINC02617	NA	NA
chr12	10335676	0.35400107511162	0.315586193517973	17.1663622346495	5	3.16	1.00356943439629	0.315586193517973	LINC02617	NA	NA
chr12	10335731	0.197751374558393	0.583941996722504	7.84201767449277	5.8	4.16	0.547635808443552	0.583941996722504	LINC02617	NA	NA
chr12	10335799	0.387387418842522	0.26871857280175	36.6144308453427	5.3	4.32	1.10601835974011	0.26871857280175	LINC02617	NA	NA
chr12	10336103	0.323738732782946	0.361492514233514	19.5291159876608	4.4	2.91	0.912524811939086	0.361492514233514	LINC02617	NA	NA
chr12	10336131	0.404379333293536	0.246429571898215	19.5207754752461	3.7	3.43	1.15906529236075	0.246429571898215	LINC02617	NA	NA
chr12	10336139	0.391862448997092	0.262745106107892	14.3329011086209	5.6	3.86	1.11992644938992	0.262745106107892	LINC02617	NA	NA
chr12	10336142	0.124664534037881	0.731495113108377	15.0142238831055	6	4.03	0.343137377433602	0.731495113108377	LINC02617	NA	NA
chr12	10336146	0.0535025586838085	0.883297598627088	29.2781372828023	5.9	4.15	0.146790227276311	0.883297598627088	LINC02617	NA	NA
chr12	10336167	0.00690791866274607	0.984889648995002	15.904376059943	5.4	3.72	0.018939148691594	0.984889648995002	LINC02617	NA	NA
chr12	10336172	0.0364213454212192	0.920433908449929	12.5032048043823	5.6	4.06	0.0998871622070067	0.920433908449929	LINC02617	NA	NA
chr12	10336183	0.158599839038663	0.661658758071014	28.2257500859811	5.4	3.53	0.437624155077435	0.661658758071014	LINC02617	NA	NA
chr12	10336324	0.617366644526653	0.0572096845026606	18.2149115128498	5.4	3.24	1.90170536188455	0.0572096845026606	LINC02617	NA	NA
chr12	10336437	0.418198719924021	0.229092071485745	17.9773081106792	5.2	3.16	1.2027009362565	0.229092071485745	LINC02617	NA	NA
chr12	10336446	0.625917195800033	0.0528891671007036	17.3077801979928	5.5	3.54	1.93582476179833	0.0528891671007037	LINC02617	NA	NA
chr12	10336653	0.186973573836508	0.604996330085605	10.2483151010978	5.2	3.22	0.517228971583293	0.604996330085605	LINC02617	NA	NA
chr12	10336706	0.138187707522733	0.703420951614872	9.90307016266751	4.1	3	0.380706626047438	0.703420951614872	LINC02617	NA	NA
chr12	10336710	0.0752610652703914	0.836295776910582	8.19152780715812	4.4	3.03	0.20663390806844	0.836295776910582	LINC02617	NA	NA
chr12	10336975	0.538105753240133	0.108600677190863	7.14402083299519	5.1	3.38	1.60451456227183	0.108600677190863	LINC02617	NA	NA
chr12	10337045	0.138187707522735	0.703420951614871	7.42804542654329	4.9	3.14	0.380706626047439	0.703420951614871	LINC02617	NA	NA
chr12	10337067	0.0797599874442146	0.826630746897974	17.0817018747358	4.3	2.31	0.219024777219524	0.826630746897973	LINC02617	NA	NA
chr12	10337076	0.227136116962652	0.527989446994875	7.303972660195	3.9	1.52	0.631078119480092	0.527989446994875	LINC02617	NA	NA
chr12	10337103	0.0978538110591041	0.787982696916599	14.0689082640269	4.8	2.78	0.268931109152339	0.787982696916599	LINC02617	NA	NA
chr12	10337192	0.18442358553349	0.610017028087144	10.2781714949688	4.1	2.47	0.510049150639205	0.610017028087144	LINC02617	NA	NA
chr12	10337265	0.118174970776296	0.74507224630213	11.6218750851375	5.5	3.57	0.325143792588759	0.74507224630213	LINC02617	NA	NA
chr12	10337286	0.401856206933917	0.249671737552257	2.28834125765719	4.8	3.22	1.15114706675791	0.249671737552257	LINC02617	NA	NA
chr12	10337466	0.533317472301033	0.112397517080371	19.4054119849297	3	1.63	1.58750852785014	0.112397517080371	LINC02617	NA	NA
chr12	10337532	0.491825808450102	0.148780387253146	24.5741226132146	4.2	2.3	1.4438527956648	0.148780387253146	LINC02617	NA	NA
chr12	10337576	0.420433691947877	0.22635505975634	12.6737433264908	4.2	2.15	1.20980152803591	0.22635505975634	LINC02617	NA	NA
chr12	10337615	0.392326020208221	0.262130525004433	3.06578082544437	5.1	3.81	1.12136970732407	0.262130525004433	LINC02617	NA	NA
chr12	10337625	0.326441896831607	0.357262971500394	9.48388937679176	5	3.5	0.920592974551244	0.357262971500394	LINC02617	NA	NA
chr12	10337740	0.503452364347473	0.137949242871276	17.678515817934	3.8	1.99	1.48347127479362	0.137949242871276	LINC02617	NA	NA
chr12	10337805	0.566664746052302	0.0876354768581482	18.8917119746665	4.8	2.7	1.70800466513222	0.0876354768581482	LINC02617	NA	NA
chr12	10337873	0.162148276279903	0.65448022816929	8.10611448087316	4	3.23	0.447546906466664	0.654480228169291	LINC02617	NA	NA
chr12	10337879	0.401856206933921	0.249671737552254	4.57942962366692	4.4	3.24	1.15114706675792	0.249671737552254	LINC02617	NA	NA
chr12	10337882	0.377588356423917	0.282055297661422	14.0708072033833	4.7	3.53	1.07571374646129	0.282055297661422	LINC02617	NA	NA
chr12	10338081	0.0260457332140664	0.943063593605929	12.1913774495181	3.9	2.96	0.0714198730285671	0.943063593605929	LINC02617	NA	NA
chr12	10338119	0.0723274710588536	0.842608733746524	16.3564477392025	3.8	2.04	0.19855771463164	0.842608733746524	LINC02617	NA	NA
chr12	10338169	0.215667108351962	0.549565797374024	29.3955477352003	4	3.13	0.598410895737431	0.549565797374024	LINC02617	NA	NA
chr12	10338174	0.261060597117014	0.466284200604319	13.5795740080629	4	3.09	0.728538188388753	0.466284200604319	LINC02617	NA	NA
chr12	10338181	0.12134405797763	0.73843390600378	11.5926171627973	4.5	3.03	0.33392797934793	0.73843390600378	LINC02617	NA	NA
chr12	10338377	0.330902857694911	0.350337768694349	7.75204248611738	4.4	2.88	0.933934330365922	0.350337768694349	NA	NA	NA
chr12	10338396	0.406087240324136	0.244248362013261	18.9064193355207	3.7	2.21	1.16443353984184	0.244248362013261	NA	NA	NA
chr12	10338485	0.294480660254249	0.408839229232202	14.7476782580158	5.2	2.97	0.825938059728112	0.408839229232202	NA	NA	NA
chr12	10338586	0.215654291949878	0.54959010056196	15.5463485866607	5	2.91	0.598374464164571	0.54959010056196	NA	NA	NA
chr12	10338612	0.429002329063329	0.216034868995557	8.19221968616504	5.1	3.21	1.23714065449025	0.216034868995556	NA	NA	NA
chr12	10339055	0.484483458658651	0.155878543828497	15.0078125414365	5.1	2.77	1.41907022407891	0.155878543828497	NA	NA	NA
chr12	10339171	0.549391698743407	0.0999740416406217	22.5252096952884	4.8	2.9	1.64497948570595	0.0999740416406216	NA	NA	NA
chr12	10339415	0.226708356226444	0.528787937251831	16.2431256001369	5	3.16	0.629857322813933	0.528787937251831	NA	NA	NA
chr12	10339438	0.0694497840767489	0.848809237516438	29.7424939407872	4.4	2.67	0.190637973107231	0.848809237516438	NA	NA	NA
chr12	10339444	0.56466899744734	0.0890083215596825	9.67122775225604	4.1	1.52	1.70065216983989	0.0890083215596824	NA	NA	NA
chr12	10339587	0.220791104308356	0.539883468019704	16.7110110524154	5.4	3.17	0.612989219434104	0.539883468019704	NA	NA	NA
chr12	10339632	0.105577844367296	0.771605637044449	19.9271676785059	5	2.58	0.290275295352697	0.771605637044449	NA	NA	NA
chr12	10339636	0.71482086269931	0.0201628631341395	11.9045506292828	4.9	2.18	2.32330332865629	0.0201628631341395	NA	NA	NA
chr12	10339702	0.39984226609683	0.25227655439608	23.8620096902983	5	2.91	1.14483731569775	0.25227655439608	NA	NA	NA
chr12	10340286	0.218780404404637	0.543674760148966	10.0864465821143	5.3	2.91	0.607265454549859	0.543674760148966	NA	NA	NA
chr12	10340683	0.00716279556512823	0.984332188564982	7.37151361314914	5.1	3.25	0.0196379517258468	0.984332188564982	NA	NA	NA
chr12	10340704	0.402602762918892	0.248709967653587	7.32657317011306	5.8	3.49	1.15348842058687	0.248709967653587	NA	NA	NA
chr12	10340738	0.39232602020822	0.262130525004435	3.94329504910891	5.3	3.37	1.12136970732407	0.262130525004435	NA	NA	NA
chr12	10340782	0.360558731122531	0.306063312255928	6.99552384238566	5.5	3.37	1.02351732590559	0.306063312255928	NA	NA	NA
chr12	10341086	0.683995815854145	0.0291629543767627	13.4126755732748	5	2.54	2.18127673165727	0.0291629543767626	NA	NA	NA
chr12	10341240	0.0879089032550256	0.809178491358274	23.5139251891638	5	2.49	0.241485967081294	0.809178491358274	NA	NA	NA
chr12	10341354	0.268042169178009	0.453999523136364	13.9756512140505	5	2.11	0.748763897652362	0.453999523136364	NA	NA	NA
chr12	10341615	0.439702913099886	0.203533441559402	17.2347266389462	4.8	2.82	1.27154890291734	0.203533441559402	NA	NA	NA
chr12	10341699	0.329145870921142	0.353057162977911	6.81923942846186	5.6	2.67	0.928675728428578	0.353057162977911	NA	NA	NA
chr12	10342261	0.352607311265387	0.317629923755265	16.6932754304836	4.6	2.95	0.999340187639499	0.317629923755265	NA	NA	NA
chr12	10342599	0.36359132183063	0.301711468348903	27.8845837375736	5.2	2.53	1.03277016628386	0.301711468348903	NA	NA	NA
chr12	10342717	0.422899317951643	0.223357254707416	14.9175507783083	4.4	1.51	1.21764934363816	0.223357254707416	NA	NA	NA
chr12	10342812	0.227136116962651	0.527989446994876	5.843178128156	5.6	2.37	0.63107811948009	0.527989446994876	NA	NA	NA
chr12	10342851	0.52018360680278	0.123235018063102	10.9372335851	4.7	2.45	1.54133605532617	0.123235018063102	NA	NA	NA
chr12	10342906	0.459831509515296	0.181182461787427	5.92122523504206	5.6	1.9	1.33712308858133	0.181182461787427	NA	NA	NA
chr12	10342930	0.440843345780382	0.202226426013539	9.87269028478442	3.7	2.71	1.27523401238711	0.202226426013539	NA	NA	NA
chr12	10342938	0.0567556322775412	0.876246203739876	5.89852226817162	6.2	2.15	0.155729550074397	0.876246203739876	NA	NA	NA
chr12	10342973	0.380125497144536	0.27856851479443	7.99813725390194	5.4	1.96	1.08354065706967	0.278568514794431	NA	NA	NA
chr12	10342984	0.392326020208216	0.262130525004437	10.3480450903838	5.6	2.59	1.12136970732406	0.262130525004437	NA	NA	NA
chr12	10343018	0.00591802677176221	0.987054769824791	8.45185583650887	6.2	2.35	0.0162251518548354	0.987054769824791	NA	NA	NA
chr12	10343248	0.318918002944427	0.369097014929304	14.2166995523889	4.9	1.85	0.898166078510212	0.369097014929304	NA	NA	NA
chr12	10343333	0.141704931764779	0.696170305026112	8.93693876725374	5.5	2.84	0.390495333875612	0.696170305026112	NA	NA	NA
chr12	10343362	0.401856206933919	0.249671737552255	6.10407475932087	4.6	2.22	1.15114706675791	0.249671737552255	NA	NA	NA
chr12	10343459	0.000908991284034697	0.998011583207703	11.5485115405614	5.4	2.37	0.00249211345625785	0.998011583207703	NA	NA	NA
chr12	10343909	0.25252422532614	0.481501457099717	29.7744983180796	5.3	2.95	0.703889714837656	0.481501457099717	NA	NA	NA
chr12	10344515	0.40185620693392	0.249671737552258	2.49712149244945	5.3	2.31	1.15114706675791	0.249671737552258	NA	NA	NA
chr12	10344530	0.360558731122532	0.306063312255927	5.59641907390853	5.9	2.88	1.0235173259056	0.306063312255927	NA	NA	NA
chr12	10344596	0.295970617500334	0.406360047901858	13.3424575430833	5.3	2.41	0.83031617032109	0.406360047901858	NA	NA	NA
chr12	10344710	0.401856206933919	0.249671737552257	1.96143536370616	5.3	3.5	1.15114706675791	0.249671737552257	NA	NA	NA
chr12	10344903	0.179479316235483	0.619793540597802	5.24980287798641	5.5	2.59	0.496142975147026	0.619793540597803	NA	NA	NA
chr12	10345578	0.0716262278490967	0.84411898542873	8.62128129701663	5.3	3.16	0.196627580993768	0.84411898542873	NA	NA	NA
chr12	10345595	0.160293523356396	0.658229277167961	15.7458142421522	4.7	3.13	0.442359229102246	0.658229277167961	NA	NA	NA
chr12	10345870	0.373123042233424	0.288248890572021	16.4807769185377	4.8	1.99	1.06197091210507	0.288248890572021	NA	NA	NA
chr12	10345914	0.0667113070799448	0.85471673444291	6.65314582624983	5.7	2.31	0.183103595788254	0.85471673444291	NA	NA	NA
chr12	10345919	0.0264704042539574	0.942136545954869	8.64421324412123	5.4	1.9	0.0725847707202329	0.942136545954869	NA	NA	NA
chr12	10346046	0.00830596050910651	0.98183196481511	15.648156276765	5.3	2	0.0227722233724717	0.98183196481511	NA	NA	NA
chr12	10346608	0.435916056402927	0.20790847532145	12.4867292065531	5.3	1.49	1.25933744037254	0.20790847532145	NA	NA	NA
chr12	10346753	0.062278424380258	0.864293115828344	12.4015496765071	4.8	1.62	0.17091180292297	0.864293115828344	NA	NA	NA
chr12	10346923	0.599890359215912	0.0667508918003359	24.5821925330572	3.1	1.29	1.83334762053465	0.0667508918003359	NA	NA	NA
chr12	10347381	0.272395163386006	0.446414649409733	19.6245268809286	4.4	1.35	0.76140592530926	0.446414649409733	NA	NA	NA
chr12	10347478	0.22713611696265	0.527989446994876	4.87028896981803	4.3	1.64	0.63107811948009	0.527989446994876	NA	NA	NA
chr12	10347616	0.523168985421132	0.120716873405023	7.27770610748759	5.6	1.26	1.55177164266782	0.120716873405023	NA	NA	NA
chr12	10347652	0.181885358136785	0.615029155722341	12.3665762444506	4.3	1.77	0.502907716350355	0.615029155722341	NA	NA	NA
chr12	10347691	0.054459834727438	0.881221810380401	9.06114966528741	5.5	1.27	0.149420533293841	0.881221810380401	NA	NA	NA
chr12	10348013	0.182725659848349	0.613368247647553	9.73451668411058	5.5	0.972	0.505271371341807	0.613368247647553	NA	NA	NA
chr12	10348537	0.124133822091366	0.732602978349029	18.7210812030074	5.1	1.79	0.341665048162927	0.732602978349029	NA	NA	NA
chr12	10348580	0.250287159330646	0.485524552898716	20.153789947923	3.7	1.64	0.697444672551865	0.485524552898716	NA	NA	NA
chr12	10348758	0.334422436983077	0.344922312669273	14.2642034498773	4.4	1.84	0.944484120592826	0.344922312669273	NA	NA	NA
chr12	10348801	0.120642691538397	0.739901745517049	11.7274754316132	4.6	1.65	0.331983463840064	0.73990174551705	NA	NA	NA
chr12	10348936	0.512769199664514	0.129629247085927	19.9295040303163	4.9	1.45	1.51556553625885	0.129629247085927	NA	NA	NA
chr12	10348954	0.406831363627826	0.243301414363079	9.62965156716305	4.8	1.4	1.16677458204747	0.243301414363079	NA	NA	NA
chr12	10348980	0.323918899166273	0.361209839307558	21.2481396533011	5	1.94	0.913062180882506	0.361209839307558	NA	NA	NA
chr12	10349087	0.48684113678983	0.153577429746914	6.57741153776934	5.4	2.46	1.42700855149155	0.153577429746914	NA	NA	NA
chr12	10349174	0.285302000617759	0.424268834721938	10.9227326373622	5.1	2.13	0.799037212588703	0.424268834721938	NA	NA	NA
chr12	10349261	0.385972562391078	0.270622500766502	3.07472669888507	5.2	1.93	1.10163013716314	0.270622500766502	NA	NA	NA
chr12	10349397	0.297660760620494	0.403556463595046	11.3135759318225	4.4	1.96	0.835286416507343	0.403556463595046	NA	NA	NA
chr12	10349418	0.475151889117234	0.165189549189043	14.8065784301828	5.2	1.81	1.38782759704382	0.165189549189043	NA	NA	NA
chr12	10349474	0.272428839726286	0.44635619560272	10.0149528172569	3.5	1.18	0.76150382417216	0.44635619560272	NA	NA	NA
chr12	10349493	0.242135936465806	0.500305044719772	15.0827086951455	3.1	2.02	0.674009860563199	0.500305044719772	NA	NA	NA
chr12	10349697	0.227136116962651	0.527989446994874	9.73765635057197	4	2.26	0.631078119480092	0.527989446994874	NA	NA	NA
chr12	10349754	0.13893253608314	0.701883692243115	37.626010155558	2.7	1.89	0.38277892061535	0.701883692243115	NA	NA	NA
chr12	10349817	0.282948554475492	0.428268145647757	11.5980369683033	4.6	1.96	0.792158701557874	0.428268145647757	NA	NA	NA
chr12	10349924	0.123984460559695	0.732914851980695	10.7639736977732	4.5	2.17	0.341250708458547	0.732914851980695	NA	NA	NA
chr12	10350059	0.428518479958928	0.216610297176372	10.0063171606878	4.3	1.89	1.23559189972255	0.216610297176372	NA	NA	NA
chr12	10350146	0.182373118705551	0.614064874626752	8.11164251874144	4.1	1.97	0.504279651521025	0.614064874626751	NA	NA	NA
chr12	10350365	0.555133376772353	0.0957574978382406	11.089042243182	3.8	2.3	1.6657787112541	0.0957574978382407	NA	NA	NA
chr12	10350494	0.245705759068822	0.493808631715372	11.0470306860074	4.4	2.22	0.684263752071942	0.493808631715372	NA	NA	NA
chr12	10350727	0.359990670835949	0.306882159543364	17.7940384024529	5	2.62	1.02178607896389	0.306882159543364	NA	NA	NA
chr12	10350990	0.328148668103639	0.354605312392925	13.8496933453448	5.1	2.51	0.925693450756467	0.354605312392926	NA	NA	NA
chr12	10351061	0.329268118202865	0.352867609960596	16.5237335284471	4.3	2.06	0.929041441566168	0.352867609960596	NA	NA	NA
chr12	10351086	0.0467893632089275	0.897872046770957	14.7254963630427	4.4	2.17	0.128349938375161	0.897872046770957	NA	NA	NA
chr12	10351402	0.234390427031085	0.514523307226119	21.7594950535579	2.8	1.23	0.651810685959543	0.514523307226119	NA	NA	NA
chr12	10351461	0.0868684441297824	0.8114027482705	18.2997841178839	3.9	1.91	0.23861678530058	0.8114027482705	NA	NA	NA
chr12	10351794	0.475594144159684	0.164740929592195	9.04430639005813	4.7	2.31	1.3893020210506	0.164740929592195	NA	NA	NA
chr12	10351862	0.4132157238811	0.235261571452833	15.1250153650249	3.9	2.23	1.18691393167359	0.235261571452833	NA	NA	NA
chr12	10352014	0.274301687110894	0.44311087480302	14.8218744164817	4.4	2.76	0.766950620987905	0.44311087480302	NA	NA	NA
chr12	10352138	0.0821413469041771	0.821523268854364	17.2015980687176	3.8	2.25	0.225586207913042	0.821523268854364	NA	NA	NA
chr12	10352415	0.124083310971013	0.732708443911139	10.6850742002175	4.2	2.1	0.341524925332943	0.73270844391114	NA	NA	NA
chr12	10352681	0.502492250776059	0.138824761545611	8.15400961381456	4.8	2.44	1.48018170468968	0.138824761545611	NA	NA	NA
chr12	10352810	0.249740891144249	0.486509148810759	15.6210778778977	4.1	1.66	0.695871752535917	0.486509148810759	NA	NA	NA
chr12	10353265	0.350577906673862	0.320618041953589	29.7487644707195	3.9	2.28	0.993188622332567	0.320618041953589	NA	NA	NA
chr12	10354002	0.037226618500222	0.918679530113834	17.2231812203486	4.1	2.69	0.102097191640352	0.918679530113834	NA	NA	NA
chr12	10354061	0.412280472778921	0.236429842891698	13.8767214809212	4.2	2.53	1.18395761110839	0.236429842891698	NA	NA	NA
chr12	10354148	0.210965035008242	0.558510339415575	15.407050838616	4.1	1.91	0.58505558897976	0.558510339415575	NA	NA	NA
chr12	10354429	0.280853257204089	0.431843424088458	16.9593682698487	3.4	1.58	0.78604107431319	0.431843424088458	NA	NA	NA
chr12	10354540	0.353371014116739	0.316509221975236	27.0831799281584	4.1	2.88	1.00165712268298	0.316509221975236	NA	NA	NA
chr12	10354687	0.424205604539959	0.221778239551141	21.8712768122707	4.3	2.21	1.22181329545826	0.221778239551141	NA	NA	NA
chr12	10355208	0.218175628238447	0.544817163285985	9.37366054214204	4.1	2.47	0.605544655005005	0.544817163285985	NA	NA	NA
chr12	10355285	0.043351305396313	0.905347037820498	15.1300594473581	3.9	2.23	0.118909522004366	0.905347037820498	NA	NA	NA
chr12	10355425	0.485592555605142	0.154793478594792	26.9166712634449	3.9	2.02	1.42280228568312	0.154793478594792	NA	NA	NA
chr12	10355566	0.293997195423906	0.409645218774237	28.8272472302768	3.8	2.49	0.824518129731969	0.409645218774237	NA	NA	NA
chr12	10355708	0.067331013607235	0.85337931211589	10.719316979368	3.9	2.38	0.184808408912007	0.85337931211589	NA	NA	NA
chr12	10355938	0.23205174584415	0.518848962538728	20.3136906274029	3.9	2.08	0.645120712138473	0.518848962538728	NA	NA	NA
chr12	10356512	0.124575306013598	0.731681346105192	15.2605305298623	4.7	2.41	0.342889825824679	0.731681346105192	NA	NA	NA
chr12	10357051	0.705351952873311	0.0226873212946069	27.2241798462739	3.4	2.32	2.2786593776282	0.022687321294607	NA	NA	NA
chr12	10357184	0.290729695563934	0.415112200471179	14.4818838423417	4	2.67	0.814930313204048	0.415112200471179	NA	NA	NA
chr12	10357598	0.0692328565730692	0.849276954368025	19.7271825553689	4	2.87	0.190041061507831	0.849276954368025	NA	NA	NA
chr12	10358046	0.385972562391077	0.270622500766503	3.45941347759346	3.8	2.25	1.10163013716314	0.270622500766503	NA	NA	NA
chr12	10358335	0.0497845872109828	0.891365732904037	19.5970858937585	3.6	2.37	0.136576272026366	0.891365732904037	NA	NA	NA
chr12	10358485	0.385972562391077	0.2706225007665	4.61347381371864	2.3	1.77	1.10163013716315	0.2706225007665	LINC02598	NA	NA
chr12	10358544	0.485334176211574	0.155045850310106	10.620935078313	3.8	2.44	1.42193248953255	0.155045850310106	LINC02598	NA	NA
chr12	10358809	0.440118613471461	0.203056454179946	15.2617457948617	2.9	1.79	1.27289175845447	0.203056454179946	LINC02598	NA	NA
chr12	10358822	0.390366593793465	0.264733640198759	15.2848993580534	3.8	2.44	1.11527256052935	0.264733640198759	LINC02598	NA	NA
chr12	10359324	0.360558731122531	0.306063312255929	9.32643238666856	3.4	2.01	1.02351732590559	0.306063312255929	LINC02598	NA	NA
chr12	10361445	0.626583342264758	0.0525619599961368	30.2879566513721	2.8	1.99	1.93850238604203	0.0525619599961367	NA	NA	NA
chr12	10363641	0.103453935677092	0.776101085127328	31.8436779171189	2.2	1.4	0.284403620012999	0.776101085127328	KLRK1-AS1	NA	NA
chr12	10363805	0.627200441728597	0.0522600458351407	16.2129703704546	2.1	0.876	1.94098542031825	0.0522600458351408	KLRK1-AS1	NA	NA
chr12	10363866	0.385972562391078	0.270622500766499	7.90683544438762	3.2	1.93	1.10163013716315	0.270622500766499	KLRK1-AS1	NA	NA
chr12	10363880	0.330473533511784	0.351001279147308	30.05244404441	2.6	1.71	0.932648895204926	0.351001279147308	KLRK1-AS1	NA	NA
chr12	10363897	0.186725998708174	0.605483134690613	10.4836658262277	2.8	1.93	0.516531656881469	0.605483134690613	KLRK1-AS1	NA	NA
chr12	10363956	0.572681399565849	0.0835791623676361	14.4133386106994	3.2	1.93	1.73028615253226	0.0835791623676361	KLRK1-AS1	NA	NA
chr12	10363979	0.279487277157798	0.434181641148327	14.532500046337	2.5	1.84	0.782056038195652	0.434181641148327	KLRK1-AS1	NA	NA
chr12	10364009	0.317596731380842	0.371194998175904	30.8476693628583	3.1	1.73	0.894237189512366	0.371194998175904	KLRK1-AS1	NA	NA
chr12	10364065	0.525427658338475	0.118833155934841	34.6266092226259	2.4	1.71	1.55969000208533	0.118833155934841	KLRK1-AS1	NA	NA
chr12	10364303	0.401856206933921	0.249671737552252	6.86777088132411	2.3	1.06	1.15114706675792	0.249671737552252	KLRK1-AS1	NA	NA
chr12	10365314	0.392326020208215	0.262130525004438	9.19734247633311	2.4	1.26	1.12136970732406	0.262130525004438	KLRK1-AS1	NA	NA
chr12	10366642	0.297597521559083	0.403661196874043	28.5078916275799	2.3	1.83	0.835100372680413	0.403661196874042	KLRK1-AS1	NA	NA
chr12	10366686	0.385972562391078	0.270622500766501	6.14945339777014	2.8	2.86	1.10163013716315	0.270622500766501	KLRK1-AS1	NA	NA
chr12	10368613	0.258903406048338	0.470109418355591	5.79541930735961	2.9	1.79	0.722301032320358	0.470109418355591	KLRK1-AS1	NA	NA
chr12	10368669	0.138187707522734	0.703420951614872	29.7121817061732	2.3	1.25	0.380706626047437	0.703420951614873	KLRK1-AS1	NA	NA
chr12	10368777	0.408209664751058	0.241552871533008	27.3866460641577	2.7	1.89	1.17111421312786	0.241552871533008	KLRK1-AS1	NA	NA
chr12	10368820	0.540838096683794	0.106470735394555	16.8225343295884	2.5	1.43	1.61426141623012	0.106470735394555	KLRK1-AS1	NA	NA
chr12	10368900	0.202031349003178	0.575657613722029	21.921470077164	2.5	1.43	0.559738799010093	0.575657613722029	KLRK1-AS1	NA	NA
chr12	10369623	0.483656976329561	0.156690096666471	17.5051527185312	1.5	0.707	1.41629176926918	0.156690096666471	KLRK1-AS1	NA	NA
chr12	10371025	0.392326020208216	0.262130525004437	9.19734247633311	2.1	0.876	1.12136970732406	0.262130525004437	KLRK1-AS1	NA	NA
chr12	10371037	0.0632403423961652	0.862213686481111	32.466865856355	2.2	1.14	0.17355692568587	0.862213686481111	KLRK1-AS1	NA	NA
chr12	10371289	0.54640863796237	0.102210408412097	28.607118852509	1.9	0.994	1.63423074861893	0.102210408412097	KLRK1-AS1	NA	NA
chr12	10371330	0.0814053178572571	0.823101248787643	17.0210836099223	1.8	0.632	0.223557998510758	0.823101248787643	KLRK1-AS1	NA	NA
chr12	10371516	0.59609022753795	0.0689547402676438	35.9882615478049	1.9	1.29	1.81871619095077	0.0689547402676438	KLRK1-AS1	NA	NA
chr12	10372551	0.330974658004495	0.350226864949193	34.286133547736	2.2	1.23	0.934149337474557	0.350226864949193	KLRC4-KLRK1,KLRK1,KLRK1-AS1	NA	NA
chr12	10374658	0.208955718790619	0.562349674718247	30.2223829253866	2.4	1.43	0.579354980056771	0.562349674718247	KLRC4-KLRK1,KLRK1,KLRK1-AS1	NA	NA
chr12	10379010	0.864744916503527	0.00123966290308579	17.0772164265752	2.1	1.2	3.22959361169421	0.00123966290308575	KLRC4-KLRK1,KLRK1,KLRK1-AS1	NA	NA
chr12	10379026	0.624907958156984	0.0533874686184119	27.3244451671811	2.1	1.1	1.93177349716382	0.0533874686184119	KLRC4-KLRK1,KLRK1,KLRK1-AS1	NA	NA
chr12	10379146	0.479355943136479	0.160954537531296	26.8115600502142	1.9	0.876	1.4018684361295	0.160954537531296	KLRC4-KLRK1,KLRK1,KLRK1-AS1	NA	NA
chr12	10380884	0.438323525617793	0.205120842245511	28.7761932691285	1.3	0.483	1.26709634519714	0.205120842245511	KLRC4-KLRK1,KLRK1,KLRK1-AS1	NA	NA
chr12	10381739	0.447918776108165	0.194226659857401	17.8814850614792	1.8	1.14	1.29817659192953	0.194226659857401	KLRC4-KLRK1,KLRK1,KLRK1-AS1	NA	NA
chr12	10381824	0.0850193409448027	0.815358687135385	32.8892970209501	2.2	1.03	0.233518652683858	0.815358687135385	KLRC4-KLRK1,KLRK1,KLRK1-AS1	NA	NA
chr12	10385919	0.569555908444407	0.0856708952890918	32.4471447635523	1.5	0.85	1.71868966288093	0.0856708952890919	KLRC4-KLRK1,KLRK1,KLRK1-AS1	NA	NA
chr12	10386707	0.110714417097433	0.760759103898048	41.2777845612587	1.5	0.972	0.304484100687631	0.760759103898048	KLRC4-KLRK1,KLRK1,KLRK1-AS1	NA	NA
chr12	10391750	0.0560324585680176	0.877813100876227	33.1141419931954	1.4	0.699	0.15374208416007	0.877813100876227	KLRC4-KLRK1,KLRK1,KLRK1-AS1	NA	NA
chr12	10422073	0.408209664751054	0.241552871533008	13.6933230320789	1.6	0.843	1.17111421312786	0.241552871533008	NA	NA	NA
chr12	10422150	0.00681359931817371	0.98509594342723	32.1127252645765	2.3	1.34	0.0186805512193142	0.98509594342723	NA	NA	NA
chr12	10422176	0.543220643365221	0.104635123437092	33.5835991548702	1.6	0.966	1.6227861688086	0.104635123437093	NA	NA	NA
chr12	10434588	0.274527790738221	0.442719805884161	29.3765189412049	1.3	0.675	0.767608508612111	0.442719805884161	KLRC2	NA	NA
chr12	10446541	0.603522941069935	0.0646877721046735	25.5273912518988	2.1	1.29	1.8474097850518	0.0646877721046735	KLRC1	NA	NA
chr12	10451269	0.0106974570958033	0.97660199029057	19.7421823057715	2.2	1.75	0.0293292606767526	0.97660199029057	KLRC1	NA	NA
chr12	10451338	0.269302953101279	0.451796734428814	32.1923143868614	2.3	0.823	0.752422974914646	0.451796734428814	KLRC1	NA	NA
chr12	10451395	0.138187707522736	0.70342095161487	5.94243634123463	2.4	1.17	0.380706626047441	0.70342095161487	KLRC1	NA	NA
chr12	10451439	0.138187707522736	0.70342095161487	5.94243634123463	2.3	1.34	0.380706626047441	0.70342095161487	KLRC1	NA	NA
chr12	10451453	0.138187707522736	0.70342095161487	5.94243634123463	2.4	1.26	0.380706626047441	0.70342095161487	KLRC1	NA	NA
chr12	10451484	0.138187707522736	0.70342095161487	5.94243634123463	2.2	1.32	0.380706626047441	0.70342095161487	KLRC1	NA	NA
chr12	10451528	0.138187707522736	0.70342095161487	5.94243634123463	2.5	1.35	0.380706626047441	0.70342095161487	KLRC1	NA	NA
chr12	10451548	0.138187707522735	0.703420951614872	14.8560908530866	1.9	1.2	0.380706626047438	0.703420951614872	KLRC1	NA	NA
chr12	10452796	0.258903406048336	0.470109418355589	28.977096536798	2.2	1.14	0.722301032320362	0.470109418355589	KLRC1	NA	NA
chr12	10455468	0.566315478680714	0.0878747456690439	16.8099717173558	2.5	1.27	1.70671657096915	0.0878747456690439	NA	NA	NA
chr12	10455567	0.360558731122531	0.306063312255929	27.9820953695426	2.2	1.14	1.02351732590559	0.30606331225593	NA	NA	NA
chr12	10458181	0.758904874641218	0.0109201411938562	19.4274070925587	2.7	1.25	2.5452439703932	0.0109201411938562	NA	NA	NA
chr12	10458412	0.408209664751054	0.241552871533008	13.6933230320789	2.6	1.43	1.17111421312786	0.241552871533008	NA	NA	NA
chr12	10458992	0.138187707522735	0.703420951614871	7.42804542654329	2.1	0.876	0.380706626047439	0.703420951614871	NA	NA	NA
chr12	10460482	0.109811476425996	0.762663116253084	34.0411658571282	2.7	1.77	0.301985500409525	0.762663116253084	NA	NA	NA
chr12	10461610	0.138187707522743	0.703420951614868	4.24587076581215	3	1.94	0.380706626047444	0.703420951614868	NA	NA	NA
chr12	10461949	0.138187707522738	0.703420951614869	4.95302069041907	3.2	1.48	0.380706626047441	0.70342095161487	NA	NA	NA
chr12	10462497	0.039527167163516	0.913669288946231	25.5973568363126	3	1.76	0.10841148773957	0.913669288946231	NA	NA	NA
chr12	10463753	0.138187707522734	0.703420951614871	6.60204677511167	3.4	2.32	0.380706626047439	0.703420951614871	NA	NA	NA
chr12	10463959	0.138187707522736	0.70342095161487	5.94243634123463	3.4	2.01	0.380706626047441	0.70342095161487	NA	NA	NA
chr12	10464115	0.552476069986371	0.0976946102637307	8.69561299248347	3.9	2.33	1.65613437066638	0.0976946102637308	NA	NA	NA
chr12	10464144	0.0067420240938605	0.985252492653359	10.5349471263406	3.6	2.41	0.0184843119822631	0.985252492653359	NA	NA	NA
chr12	10464192	0.271430878820325	0.448089882472686	11.4395993088142	3.2	1.81	0.75860332602027	0.448089882472686	NA	NA	NA
chr12	10464252	0.213331997009788	0.554000725049541	17.7289572845706	4.1	1.73	0.591775807980483	0.554000725049541	NA	NA	NA
chr12	10465044	0.100947931537536	0.781412973718721	22.2629237047489	3.4	1.51	0.277478159679111	0.781412973718721	NA	NA	NA
chr12	10465171	0.234664905850584	0.514016610766742	28.7819673132094	3.5	1.08	0.65259623914979	0.514016610766742	NA	NA	NA
chr12	10465471	0.227136116962651	0.527989446994874	9.73765635057197	3.5	1.9	0.631078119480092	0.527989446994874	NA	NA	NA
chr12	10466511	0.392326020208217	0.262130525004436	4.60005097751194	3.7	1.77	1.12136970732406	0.262130525004436	NA	NA	NA
chr12	10468209	0.273944282153065	0.443729363560279	17.5766000754111	3.5	1.43	0.765910826450324	0.443729363560279	NA	NA	NA
chr12	10469233	0.320928242036142	0.365916368104401	28.3498948298468	3.2	1.69	0.904149058049064	0.365916368104401	NA	NA	NA
chr12	10469381	0.0854811116176348	0.814370427690252	10.3705524634832	3.2	1.81	0.234791677377915	0.814370427690252	NA	NA	NA
chr12	10470290	0.307658617317751	0.38716283556854	28.7973303142045	2.8	1.32	0.864774015844893	0.38716283556854	NA	NA	NA
chr12	10470799	0.226080921388639	0.529960040306179	14.4196946276144	3.5	1.65	0.628067014664001	0.529960040306179	NA	NA	NA
chr12	10470880	0.318323073352691	0.37004094589561	28.302792343572	4	1.76	0.896396668673605	0.37004094589561	NA	NA	NA
chr12	10471652	0.40185620693392	0.249671737552253	6.86777088132411	2.8	1.32	1.15114706675792	0.249671737552253	NA	NA	NA
chr12	10472762	0.385972562391077	0.2706225007665	4.61347381371864	3.3	1.34	1.10163013716315	0.2706225007665	NA	NA	NA
chr12	10472770	0.27649742671165	0.439319793599928	14.9706220925887	3.6	1.43	0.773342358287279	0.439319793599928	NA	NA	NA
chr12	10472908	0.392326020208217	0.262130525004436	4.60005097751194	3.5	1.58	1.12136970732406	0.262130525004436	NA	NA	NA
chr12	10472931	0.258903406048337	0.470109418355591	7.24427413419951	3.6	1.43	0.722301032320359	0.470109418355591	NA	NA	NA
chr12	10473124	0.016677826769992	0.963527399919603	19.997218307497	3.2	1.69	0.0457275564334609	0.963527399919603	NA	NA	NA
chr12	10473166	0.392326020208217	0.262130525004436	4.60005097751194	3.8	1.69	1.12136970732406	0.262130525004436	NA	NA	NA
chr12	10473201	0.0797900072248276	0.82656632441442	20.0913820235442	3.1	1.29	0.219107479653494	0.82656632441442	NA	NA	NA
chr12	10475023	0.111979694027033	0.758092987253567	9.93710495127031	3.4	1.26	0.30798599740776	0.758092987253567	NA	NA	NA
chr12	10475092	0.312907797494003	0.378687721206944	7.12337630288785	3.5	1.65	0.880316786810681	0.378687721206944	NA	NA	NA
chr12	10475105	0.185838641151261	0.607229085759657	7.86064221073084	3.5	1.72	0.514032761332917	0.607229085759657	NA	NA	NA
chr12	10475280	0.425487884879787	0.220234456638987	15.4547630931573	2.7	1.06	1.22590492128916	0.220234456638987	NA	NA	NA
chr12	10475415	0.46765957597229	0.17290088790695	9.22119069528616	3.2	1.75	1.36294169125655	0.17290088790695	NA	NA	NA
chr12	10475445	0.408209664751043	0.241552871533008	3.91355172256814	3.3	1.77	1.17111421312786	0.241552871533008	NA	NA	NA
chr12	10475587	0.312907797494003	0.378687721206944	9.49688528701009	2.8	1.14	0.88031678681068	0.378687721206944	NA	NA	NA
chr12	10475798	0.360558731122531	0.306063312255929	13.9910476847713	3.2	1.32	1.02351732590559	0.306063312255929	NA	NA	NA
chr12	10475838	0.199863387074225	0.579848417762622	13.8797224942154	3	1.56	0.55360614772618	0.579848417762622	NA	NA	NA
chr12	10475862	0.401856206933921	0.249671737552254	5.49421670505929	3.2	1.75	1.15114706675792	0.249671737552254	NA	NA	NA
chr12	10475891	0.201939195642697	0.575835519230967	21.1427669714386	3.5	1.72	0.559478032683781	0.575835519230967	NA	NA	NA
chr12	10475969	0.119343031979061	0.742623706157763	24.0431217839239	3.4	2.01	0.32838086887152	0.742623706157763	NA	NA	NA
chr12	10476023	0.312907797494003	0.378687721206944	9.49688528701009	3.2	1.69	0.88031678681068	0.378687721206944	NA	NA	NA
chr12	10476097	0.33832162876255	0.338972847562941	28.2309161728823	2.7	1.42	0.956196738210488	0.338972847562941	NA	NA	NA
chr12	10476301	0.392326020208216	0.262130525004437	13.797393453845	3.1	1.45	1.12136970732406	0.262130525004437	NA	NA	NA
chr12	10476598	0.00558321751753168	0.98778709238971	16.4281352514372	3.4	1.84	0.0153072075181967	0.98778709238971	NA	NA	NA
chr12	10476865	0.258903406048337	0.47010941835559	9.65806627571479	2	1.25	0.722301032320361	0.47010941835559	NA	NA	NA
chr12	10477035	0.323386700950392	0.362045159144437	14.4530201742982	3.1	1.52	0.911474986742566	0.362045159144437	NA	NA	NA
chr12	10477166	0.504703065912441	0.136813830713212	26.8643875562435	2.8	1.75	1.48776139216561	0.136813830713212	NA	NA	NA
chr12	10477374	0.152135411111502	0.67480003973207	38.3586063919945	2	1.05	0.41956940905331	0.67480003973207	NA	NA	NA
chr12	10477701	0.408209664751045	0.241552871533008	3.42333075801972	2.8	2.1	1.17111421312786	0.241552871533008	NA	NA	NA
chr12	10477761	0.408209664751052	0.241552871533007	6.84666151603943	3.3	2.06	1.17111421312786	0.241552871533008	NA	NA	NA
chr12	10477884	0.351550935049874	0.319183522488612	6.28437053722997	3.2	2.04	0.996137127737314	0.319183522488612	NA	NA	NA
chr12	10477977	0.494741200997959	0.146017473169458	14.8810315722225	3.2	2.04	1.45374335554954	0.146017473169458	NA	NA	NA
chr12	10478093	0.559809277953135	0.0924086101756229	10.6969225720924	2.9	2.02	1.68282687823053	0.092408610175623	NA	NA	NA
chr12	10478343	0.041800173999041	0.908721717209013	12.4148100529398	3.2	1.75	0.114651046475511	0.908721717209013	NA	NA	NA
chr12	10478395	0.00117372479922184	0.997432480538124	18.2609885989175	3.4	1.84	0.00321791399296057	0.997432480538124	NA	NA	NA
chr12	10478452	0.0261162144531647	0.942909730304556	20.3370472759645	3.2	1.55	0.0716132058595867	0.942909730304556	NA	NA	NA
chr12	10478681	0.0112340099900395	0.975428704274077	35.3223767662238	3.4	1.96	0.0308004214978139	0.975428704274077	NA	NA	NA
chr12	10478779	0.437280497584141	0.206325903596837	10.6244146333314	3.2	1.81	1.26373292407321	0.206325903596837	NA	NA	NA
chr12	10478847	0.39365552822123	0.260372319822864	19.6208898226108	3.6	1.43	1.12551156375914	0.260372319822864	NA	NA	NA
chr12	10478923	0.57039860118611	0.0851036488421836	6.05488091914144	3.3	1.34	1.72181162058127	0.0851036488421837	NA	NA	NA
chr12	10478994	0.567044273757204	0.0873759519935865	24.898777640384	3.1	1.6	1.70940501841575	0.0873759519935866	NA	NA	NA
chr12	10479025	0.0158040267755821	0.965437324915548	16.5810528617112	3.5	1.84	0.0433314454445395	0.965437324915548	NA	NA	NA
chr12	10479513	0.312907797494003	0.378687721206944	7.12337630288785	3.8	2.74	0.880316786810681	0.378687721206944	NA	NA	NA
chr12	10479651	0.385972562391078	0.270622500766498	18.4511277240925	3.6	2.46	1.10163013716315	0.270622500766498	NA	NA	NA
chr12	10479798	0.0198049381220052	0.956693686799651	11.8114460859676	2.9	1.79	0.0543030911601271	0.956693686799651	NA	NA	NA
chr12	10481445	0.138187707522735	0.703420951614871	7.42804542654329	3.1	1.73	0.380706626047439	0.703420951614871	NA	NA	NA
chr12	10481523	0.18583864115126	0.607229085759656	9.82580276341355	3.3	1.49	0.514032761332919	0.607229085759656	NA	NA	NA
chr12	10481755	0.211733313361213	0.557045031371385	16.9973640632165	3.5	2.07	0.587236277145994	0.557045031371385	NA	NA	NA
chr12	10481762	0.166340161026278	0.646032769211728	18.1885928909219	3.2	1.48	0.459280471931366	0.646032769211728	NA	NA	NA
chr12	10481771	0.173908782771992	0.630872940915687	19.694989147555	2.9	1.29	0.480498540238635	0.630872940915687	NA	NA	NA
chr12	10481845	0.209895975828347	0.560551797025095	20.1077388049332	2.9	1.66	0.582022096882348	0.560551797025095	NA	NA	NA
chr12	10481895	0.450647867777209	0.191191295938036	29.6172872055563	2.3	1.16	1.3070630592138	0.191191295938036	NA	NA	NA
chr12	10482056	0.0975278647754734	0.788675484832452	18.1886035817447	3.3	1.49	0.268030963728731	0.788675484832452	NA	NA	NA
chr12	10482120	0.125794184189679	0.729138449168283	21.5740518570264	3.1	1.37	0.346271813819681	0.729138449168283	NA	NA	NA
chr12	10482302	0.216178154980009	0.54859706648854	30.6839010701569	3	1.49	0.599863714632329	0.54859706648854	NA	NA	NA
chr12	10482342	0.0405032935842505	0.911544253623461	39.9671761966507	3	1.41	0.111090914123994	0.911544253623461	NA	NA	NA
chr12	10482686	0.473276748755968	0.167099798544787	18.5907491255151	3.2	2.53	1.38158292903501	0.167099798544787	NA	NA	NA
chr12	10483019	0.408209664751043	0.241552871533008	3.91355172256814	2.9	1.91	1.17111421312786	0.241552871533008	NA	NA	NA
chr12	10483032	0.667962070033919	0.0347815788326814	10.5419206937777	3.2	2.25	2.11089219817579	0.0347815788326815	NA	NA	NA
chr12	10483166	0.0830473333361461	0.819581707270524	17.077100891778	3.1	1.79	0.228083011025282	0.819581707270524	NA	NA	NA
chr12	10483433	0.359146493284609	0.308101157765466	29.1105202385312	2.7	1.7	1.01921447159399	0.308101157765466	NA	NA	NA
chr12	10483682	0.0450705655211919	0.901608169100781	17.1618259649085	2.9	1.52	0.123630087187143	0.901608169100781	NA	NA	NA
chr12	10484080	0.227136116962651	0.527989446994874	14.60794532039	2.7	1.25	0.631078119480092	0.527989446994874	NA	NA	NA
chr12	10484264	0.00973227960849311	0.978712654712002	11.0741313030241	3.3	1.77	0.0266828967252747	0.978712654712002	NA	NA	NA
chr12	10484831	0.33832162876255	0.338972847562941	28.2309161728823	2.6	1.71	0.956196738210488	0.338972847562941	NA	NA	NA
chr12	10485004	0.111223638667276	0.759685828054777	11.7404635576879	3.1	2.08	0.305893377985495	0.759685828054777	NA	NA	NA
chr12	10485212	0.120591673388794	0.740008547304906	15.1639931628166	2.7	1.95	0.331842027594327	0.740008547304906	NA	NA	NA
chr12	10485404	0.154919493202661	0.669130448382135	10.2829876799888	3.7	2.26	0.427341721786111	0.669130448382135	NA	NA	NA
chr12	10486216	0.425487884879787	0.220234456638987	15.4547630931573	3.5	2.27	1.22590492128916	0.220234456638987	NA	NA	NA
chr12	10486504	0.0129677980918567	0.971637711504676	15.3649769538563	3.3	1.77	0.0355543464943511	0.971637711504676	NA	NA	NA
chr12	10486584	0.385972562391078	0.270622500766499	6.91882695518693	3.4	1.65	1.10163013716315	0.270622500766499	NA	NA	NA
chr12	10486756	0.159049369065216	0.660747965344363	17.2768129439132	2.6	1.65	0.438880722927061	0.660747965344363	NA	NA	NA
chr12	10487190	0.0999886854510009	0.783448421791419	21.4327098130579	3.5	2.12	0.274827952398709	0.783448421791419	NA	NA	NA
chr12	10487249	0.408209664751045	0.241552871533008	3.42333075801972	3.4	2.17	1.17111421312786	0.241552871533008	NA	NA	NA
chr12	10487663	0.40185620693392	0.249671737552253	13.7355417626482	3.2	2.3	1.15114706675792	0.249671737552253	NA	NA	NA
chr12	10487720	0.179071484549147	0.620602388904572	19.4058390637618	3.6	2.46	0.494996786451259	0.620602388904572	NA	NA	NA
chr12	10487853	0.181192405722634	0.616400004782831	11.7220670297003	3.5	2.22	0.500958962125071	0.616400004782832	NA	NA	NA
chr12	10488435	0.276041068101952	0.44010649928532	9.23185464073319	3.1	2.51	0.772013386091174	0.44010649928532	NA	NA	NA
chr12	10489581	0.38015524882374	0.278527766505471	24.720568938127	3.5	2.51	1.08363251885826	0.278527766505471	NA	NA	NA
chr12	10490590	0.312907797494006	0.378687721206941	4.0717218947307	3.9	2.08	0.880316786810687	0.378687721206941	NA	NA	NA
chr12	10490635	0.202532714273514	0.574690072497609	28.7963850031565	3.6	2.59	0.561157647002992	0.574690072497609	NA	NA	NA
chr12	10490778	0.40820966475105	0.241552871533008	6.08531275545585	4.3	3.09	1.17111421312786	0.241552871533008	NA	NA	NA
chr12	10491064	0.360558731122531	0.306063312255929	13.9910476847713	3.7	2.45	1.02351732590559	0.306063312255929	NA	NA	NA
chr12	10491524	0.312907797494009	0.378687721206937	3.56168815144393	3.6	2.07	0.880316786810693	0.378687721206937	NA	NA	NA
chr12	10491619	0.184382343017076	0.610098352060697	6.59776606270888	3.4	2.01	0.509933070864198	0.610098352060697	NA	NA	NA
chr12	10491931	0.522097653936243	0.121616814971097	6.70499937136569	3.8	2.66	1.54802276779671	0.121616814971097	NA	NA	NA
chr12	10491965	0.263440145007277	0.462080753694246	16.8814121003933	3.2	1.99	0.735424913399152	0.462080753694246	NA	NA	NA
chr12	10493188	0.408209664751051	0.241552871533008	7.82436478052986	3.9	2.18	1.17111421312786	0.241552871533008	NA	NA	NA
chr12	10493226	0.437270008676913	0.20633804268857	13.5367131713396	3.8	2.44	1.26369911560166	0.20633804268857	NA	NA	NA
chr12	10493243	0.650947296236656	0.0415006730870349	8.51384895531794	3.3	1.77	2.03849280992302	0.0415006730870349	NA	NA	NA
chr12	10493302	0.360558731122531	0.306063312255929	9.32643238666856	4.1	2.28	1.02351732590559	0.306063312255929	NA	NA	NA
chr12	10493306	0.360558731122531	0.306063312255929	9.32643238666856	4.1	2.28	1.02351732590559	0.306063312255929	NA	NA	NA
chr12	10493314	0.374059828983948	0.286943517811366	12.3641577839059	4	2.4	1.06485065551191	0.286943517811366	NA	NA	NA
chr12	10493347	0.503822121010584	0.137612970748995	10.2048163911363	4.2	2.3	1.48473902109489	0.137612970748995	NA	NA	NA
chr12	10493358	0.698114941198069	0.0247575955259783	8.51007536537013	4	2.21	2.24516416706891	0.0247575955259784	NA	NA	NA
chr12	10493392	0.397858877048312	0.254856539143597	15.1992981808724	3.8	2.04	1.13863232726757	0.254856539143597	NA	NA	NA
chr12	10493436	0.554240997718785	0.0964052698176282	9.83325956317835	3.7	1.77	1.66253640708531	0.0964052698176283	NA	NA	NA
chr12	10493446	0.360558731122531	0.306063312255929	9.32643238666856	4	2.4	1.02351732590559	0.306063312255929	NA	NA	NA
chr12	10493448	0.360558731122531	0.306063312255929	9.32643238666856	4	2.31	1.02351732590559	0.306063312255929	NA	NA	NA
chr12	10493452	0.165103927965327	0.648520283572764	16.8433911097963	3.7	2.11	0.455818800498433	0.648520283572764	NA	NA	NA
chr12	10493922	0.281339108717083	0.431013173517183	14.9295482113784	3.5	2.01	0.787459080081331	0.431013173517183	NA	NA	NA
chr12	10494081	0.539659966424366	0.107385864360121	5.65144391937035	3.3	2.06	1.61005493331571	0.107385864360121	NA	NA	NA
chr12	10494279	0.115300090991642	0.751107417006828	19.745250250132	3.6	2.32	0.317179482978366	0.751107417006828	NA	NA	NA
chr12	10494310	0.275814169564373	0.440497883959747	29.4554709706124	3.6	2.46	0.771352732502805	0.440497883959747	NA	NA	NA
chr12	10495449	0.118529527277295	0.744328791347962	8.47941386621406	3.7	2.06	0.326126310584536	0.744328791347962	NA	NA	NA
chr12	10495791	0.37895043514776	0.280180478997026	27.8900323484931	3.2	2.25	1.0799139985647	0.280180478997026	NA	NA	NA
chr12	10496033	0.23545308159526	0.512562766095749	29.2576344441987	3.4	2.46	0.654852436423114	0.512562766095749	NA	NA	NA
chr12	10496246	0.0501486186024763	0.890575363796556	7.36242739685744	3.3	1.89	0.137576203151739	0.890575363796556	NA	NA	NA
chr12	10496336	0.276354875086679	0.439565465734702	28.7675280964872	3.2	1.69	0.772927200810356	0.439565465734702	NA	NA	NA
chr12	10496447	0.314236972995172	0.376556264384663	29.7302992380424	3.3	2.98	0.884259279884633	0.376556264384663	NA	NA	NA
chr12	10497741	0.231505380975523	0.519861679285854	26.0973628642265	3.5	1.72	0.64355863757102	0.519861679285854	NA	NA	NA
chr12	10497744	0.4384491728054	0.204975951562985	23.2526545656921	3.9	2.18	1.26750171279619	0.204975951562985	NA	NA	NA
chr12	10498155	0.0295490556197274	0.935417850214159	26.9772437850649	2.9	1.73	0.0810303070396812	0.935417850214159	NA	NA	NA
chr12	10500221	0.574155823076843	0.0826039275307708	25.4626252112472	3.3	1.89	1.73577329637869	0.0826039275307708	NA	NA	NA
chr12	10500306	0.6902621468131	0.0271468032813109	24.7308635718181	3.2	1.99	2.2094003994025	0.0271468032813109	NA	NA	NA
chr12	10500336	0.711108324217415	0.0211282027764376	22.8299512215841	3.2	1.93	2.30568566323631	0.0211282027764377	NA	NA	NA
chr12	10500403	0.618276987008746	0.0567389859900104	29.802591896567	2.9	1.66	1.90531616077199	0.0567389859900105	NA	NA	NA
chr12	10505009	0.591604491762661	0.0716166526357543	18.6317645106659	3.1	1.52	1.80154734092057	0.0716166526357545	NA	NA	NA
chr12	10505045	0.0394778504999166	0.913776664911067	8.53295654133699	3.5	1.96	0.108276119751283	0.913776664911067	NA	NA	NA
chr12	10505064	0.220714649783876	0.54002743408811	7.1214414418128	3.5	2.32	0.612771505894735	0.54002743408811	NA	NA	NA
chr12	10506194	0.385972562391079	0.270622500766501	3.95480148758485	3.5	2.8	1.10163013716315	0.270622500766501	EIF2S3B	NA	NA
chr12	10506209	0.385972562391077	0.270622500766503	3.45941347759346	3.5	2.92	1.10163013716314	0.270622500766503	EIF2S3B	NA	NA
chr12	10507040	0.138187707522733	0.703420951614872	9.90307016266751	2.8	1.81	0.380706626047438	0.703420951614872	EIF2S3B	NA	NA
chr12	10507996	0.0240909347314665	0.947331654663304	13.3028718257893	2.9	2.02	0.0660579927890302	0.947331654663304	EIF2S3B	NA	NA
chr12	10510052	0.23499589101403	0.513405877411174	20.2334065538946	2.7	1.06	0.65354362077764	0.513405877411174	EIF2S3B	NA	NA
chr12	10511446	0.385972562391078	0.2706225007665	5.53506156414954	2.7	1.34	1.10163013716315	0.2706225007665	EIF2S3B	NA	NA
chr12	10512018	0.408209664751053	0.241552871533008	9.12796913318377	2.4	1.35	1.17111421312786	0.241552871533008	EIF2S3B	NA	NA
chr12	10513883	0.408209664751046	0.241552871533008	4.56535389889509	2.9	1.79	1.17111421312786	0.241552871533008	EIF2S3B	NA	NA
chr12	10514001	0.219668544262896	0.541998818318036	14.7659702403851	3.1	1.97	0.609793182309207	0.541998818318036	EIF2S3B	NA	NA
chr12	10515265	0.355521968377772	0.313363927673468	17.3244089578867	3	1.15	1.00818860408965	0.313363927673468	EIF2S3B	NA	NA
chr12	10519045	0.408209664751053	0.241552871533008	9.12796913318377	1.9	1.1	1.17111421312786	0.241552871533008	EIF2S3B	NA	NA
chr12	10519671	0.33832162876255	0.338972847562941	28.2309161728823	2	1.05	0.956196738210488	0.338972847562941	EIF2S3B	NA	NA
chr12	10520276	0.750368025090775	0.0124105867818648	9.36370240460519	2.3	1.06	2.50024949928977	0.0124105867818649	EIF2S3B	NA	NA
chr12	10520662	0.286060623805761	0.422983399601381	22.6000845312711	2.8	1.14	0.801256100298286	0.422983399601381	EIF2S3B	NA	NA
chr12	10520669	0.123258250213791	0.734431712863775	16.9475390629357	2.4	0.516	0.33923631665184	0.734431712863775	EIF2S3B	NA	NA
chr12	10520770	0.546397596235427	0.102218744521361	14.303069461898	2.3	1.06	1.63419103434913	0.102218744521361	EIF2S3B	NA	NA
chr12	10523915	0.100066960619912	0.783282283272706	13.2650827595289	2.6	1.51	0.275044196564718	0.783282283272706	NA	NA	NA
chr12	10524007	0.40185620693392	0.249671737552253	13.7355417626482	2.6	1.26	1.15114706675792	0.249671737552253	NA	NA	NA
chr12	10524897	0.385972562391078	0.270622500766498	13.8376539103739	2.2	1.14	1.10163013716315	0.270622500766498	NA	NA	NA
chr12	10526702	0.258903406048338	0.470109418355591	5.79541930735961	3.2	2.15	0.722301032320358	0.470109418355591	NA	NA	NA
chr12	10529859	0.258903406048338	0.470109418355591	5.79541930735961	2.4	1.35	0.722301032320358	0.470109418355591	NA	NA	NA
chr12	10534918	0.497858130115965	0.143098380568912	27.7658191727593	2.2	1.32	1.4643498593342	0.143098380568912	NA	NA	NA
chr12	10534948	0.544153188867005	0.103922131500506	9.91158051784647	2.7	1.25	1.62612939733952	0.103922131500506	NA	NA	NA
chr12	10535479	0.408209664751054	0.241552871533008	13.6933230320789	2.3	1.34	1.17111421312786	0.241552871533008	NA	NA	NA
chr12	10535560	0.560960825606453	0.0915955122589837	9.77993346092059	2	1.05	1.6870407726149	0.0915955122589838	NA	NA	NA
chr12	10535625	0.0547985736728125	0.880487433312725	19.9699485860472	1.9	0.994	0.150351335589257	0.880487433312725	NA	NA	NA
chr12	10536674	0.211709913703302	0.557089638574152	29.4216058263059	2.6	1.58	0.587169851021851	0.557089638574152	NA	NA	NA
chr12	10541658	0.312907797494003	0.378687721206944	7.12337630288785	2.4	1.07	0.880316786810681	0.378687721206944	NA	NA	NA
chr12	10541757	0.0950175433975642	0.794015527453055	31.8706141983829	2.3	0.823	0.261099823933017	0.794015527453055	NA	NA	NA
chr12	10542467	0.22130853213373	0.538909539651235	15.1392348088918	2.2	1.23	0.614462812526118	0.538909539651235	NA	NA	NA
chr12	10542681	0.242742900387809	0.499197940060736	30.846781348788	3	1.56	0.67575227514437	0.499197940060736	NA	NA	NA
chr12	10543343	0.386769186027222	0.269549605328908	37.9292685344607	2.2	0.919	1.10410035956029	0.269549605328908	NA	NA	NA
chr12	10543644	0.52211564183751	0.121601670407177	29.8509800820196	1.8	0.919	1.54808567551978	0.121601670407177	NA	NA	NA
chr12	10543807	0.385972562391078	0.270622500766498	27.6753078207477	2.5	1.08	1.10163013716315	0.270622500766498	NA	NA	NA
chr12	10544149	0.385972562391078	0.270622500766498	13.8376539103739	2.5	1.27	1.10163013716315	0.270622500766498	NA	NA	NA
chr12	10544232	0.207412717069063	0.565304870016873	38.6172317690004	2.4	1.07	0.574979930881034	0.565304870016873	NA	NA	NA
chr12	10544303	0.109904315502068	0.762467295358466	21.8271601962224	2.2	1.32	0.302242385331672	0.762467295358466	NA	NA	NA
chr12	10544374	0.0341232339865992	0.925442280725004	39.4263605995937	1.9	0.994	0.0935806506143943	0.925442280725004	NA	NA	NA
chr12	10544912	0.562547283646826	0.0904828364771655	37.8871371667128	1.9	0.738	1.69285622997465	0.0904828364771655	NA	NA	NA
chr12	10547070	0.401856206933921	0.249671737552253	27.4710835252964	2.6	1.35	1.15114706675792	0.249671737552253	NA	NA	NA
chr12	10547171	0.269220835150315	0.451940060486772	17.6009599228678	2.2	1.03	0.752184588248301	0.451940060486772	NA	NA	NA
chr12	10548951	0.0814192074860272	0.823071465372114	24.0149775446182	2.5	0.707	0.223596271194865	0.823071465372114	NA	NA	NA
chr12	10549074	0.313447886779576	0.377820924735354	21.3776673481234	3.1	1.66	0.881918420897794	0.377820924735353	NA	NA	NA
chr12	10549311	0.0540049222792974	0.882208176706432	18.0130267155911	2.7	1.64	0.148170545224684	0.882208176706432	NA	NA	NA
chr12	10549343	0.385972562391078	0.270622500766498	13.8376539103739	2.8	1.69	1.10163013716315	0.270622500766498	NA	NA	NA
chr12	10549656	0.146242500916291	0.686848958218297	31.2984303768843	2.3	1.06	0.403134939821462	0.686848958218297	NA	NA	NA
chr12	10549842	0.385972562391078	0.270622500766499	9.22418009665521	2.4	1.07	1.10163013716315	0.270622500766499	NA	NA	NA
chr12	10550051	0.0229005103359656	0.949931396794287	17.4949821704767	2.4	1.07	0.0627929287552832	0.949931396794287	NA	NA	NA
chr12	10550557	0.230394564575158	0.521923140746571	31.2076532279999	2.6	0.966	0.64038375614168	0.521923140746571	NA	NA	NA
chr12	10550691	0.157315231335625	0.664263701520344	32.9600774862891	2.7	0.675	0.434034068704542	0.664263701520344	NA	NA	NA
chr12	10550795	0.497852683944416	0.14310344972221	18.5110643623698	2.1	0.876	1.46433129742072	0.143103449722211	NA	NA	NA
chr12	10550806	0.118585672456194	0.74421108025211	14.0655749648479	2.7	0.675	0.326281901339576	0.74421108025211	NA	NA	NA
chr12	10550950	0.40185620693392	0.249671737552253	6.86777088132411	2.3	1.06	1.15114706675792	0.249671737552253	NA	NA	NA
chr12	10550955	0.0814053178572571	0.823101248787643	17.0210836099223	2.2	0.919	0.223557998510758	0.823101248787643	NA	NA	NA
chr12	10551011	0.203820707243844	0.572207306970399	29.9089819208586	2	0.943	0.564803675215627	0.572207306970399	NA	NA	NA
chr12	10551040	0.00476509336290319	0.98957659494594	19.9997729375635	2	0.943	0.0130641725197625	0.98957659494594	NA	NA	NA
chr12	10551169	0.306682585271136	0.388748779433498	28.6533309390303	1.9	0.994	0.86188867892301	0.388748779433498	NA	NA	NA
chr12	10551410	0.138187707522735	0.703420951614872	14.8560908530866	1.7	0.675	0.380706626047438	0.703420951614872	SLC25A39P2	NA	NA
chr12	10551475	0.375378131971356	0.28511191734221	21.2372999806894	1.7	0.483	1.06890624572966	0.28511191734221	SLC25A39P2	NA	NA
chr12	10551501	0.138187707522735	0.703420951614872	14.8560908530866	1.8	0.789	0.380706626047438	0.703420951614872	SLC25A39P2	NA	NA
chr12	10551551	0.408209664751054	0.241552871533008	13.6933230320789	2	0.667	1.17111421312786	0.241552871533008	NA	NA	NA
chr12	10551579	0.528054470655092	0.116665600118738	15.5681901477868	2.3	0.675	1.5689242091913	0.116665600118738	NA	NA	NA
chr12	10551609	0.138187707522733	0.703420951614872	9.90307016266751	2.2	0.632	0.380706626047438	0.703420951614872	NA	NA	NA
chr12	10551707	0.360558731122531	0.306063312255929	13.9910476847713	1.9	0.568	1.02351732590559	0.306063312255929	NA	NA	NA
chr12	10551715	0.360558731122531	0.306063312255929	9.32643238666856	2.1	0.738	1.02351732590559	0.306063312255929	NA	NA	NA
chr12	10551839	0.180944106236275	0.616891469093319	30.0460044914681	1.9	0.738	0.500260775937301	0.616891469093319	NA	NA	NA
chr12	10551998	0.112371565990303	0.75726772202387	31.8128424843774	2	0.667	0.309070732518073	0.75726772202387	NA	NA	NA
chr12	10552532	0.138187707522735	0.703420951614871	7.42804542654329	2	0.943	0.380706626047439	0.703420951614871	NA	NA	NA
chr12	10553020	0.798771812092125	0.00558237841473353	22.6792915349276	2	1.25	2.77135351123513	0.00558237841473352	NA	NA	NA
chr12	10553136	0.646104040287975	0.0435615963990135	29.8058399129	2	0.943	2.01828491938233	0.0435615963990135	NA	NA	NA
chr12	10553724	0.0156379023479919	0.965800452725562	38.5812607866473	2.1	1.6	0.0428759092426599	0.965800452725563	LINC02446	NA	NA
chr12	10554144	0.477100655865125	0.163218223410468	28.7029873019729	2.4	0.699	1.39432917914223	0.163218223410468	LINC02446	NA	NA
chr12	10554193	0.616255232557622	0.0577878344257452	24.9820499983548	2.3	0.823	1.89730394656963	0.0577878344257452	LINC02446	NA	NA
chr12	10556400	0.331677523432292	0.349142147374666	30.0049017513603	2.7	1.34	0.93625454144965	0.349142147374666	LINC02446	NA	NA
chr12	10558100	0.401856206933921	0.249671737552253	9.1561121389813	2.3	1.57	1.15114706675792	0.249671737552253	LINC02446	NA	NA
chr12	10558671	0.261208077235732	0.466023187662045	30.9041194486509	2.9	2.02	0.728964811390711	0.466023187662044	LINC02446	NA	NA
chr12	10558788	0.176752529110917	0.625208489331355	41.595496413937	2.6	1.96	0.488481976054157	0.625208489331356	LINC02446	NA	NA
chr12	10560067	0.176732594245171	0.625248136552409	36.5342032800207	2.4	1.43	0.488425989819089	0.625248136552409	LINC02446	NA	NA
chr12	10560108	0.0662322475042184	0.855750847496	31.9453223747281	2.4	1.58	0.181785776178444	0.855750847496	LINC02446	NA	NA
chr12	10560167	0.106317998308554	0.770040463342943	19.7869605387316	3	1.49	0.292321968803289	0.770040463342943	LINC02446	NA	NA
chr12	10560380	0.321961854376938	0.364286291276192	23.54835873146	3.2	1.62	0.907227902606493	0.364286291276192	LINC02446	NA	NA
chr12	10560465	0.138187707522735	0.703420951614871	7.42804542654329	2.9	1.52	0.380706626047439	0.703420951614871	LINC02446	NA	NA
chr12	10560467	0.138187707522735	0.703420951614871	7.42804542654329	3	1.49	0.380706626047439	0.703420951614871	LINC02446	NA	NA
chr12	10560489	0.0738345661751341	0.839364505903472	22.8501202480378	2.8	0.789	0.20270641874248	0.839364505903472	LINC02446	NA	NA
chr12	10560497	0.186176683524585	0.606563747301117	19.8032487491425	3	1.56	0.514984648832973	0.606563747301117	LINC02446	NA	NA
chr12	10560499	0.148092328689205	0.683059729892374	15.8313011052313	2.8	1.69	0.408291430581797	0.683059729892374	LINC02446	NA	NA
chr12	10561299	0.149261029034519	0.680669013279186	24.4021601693476	2.1	1.29	0.411550372092363	0.680669013279186	LINC02446	NA	NA
chr12	10564159	0.148394799324744	0.682440745636979	29.7706811112396	2.5	2.01	0.409134791007275	0.682440745636979	LINC02446	NA	NA
chr12	10567156	0.0166778267699397	0.963527399919604	13.3301457237775	3	2.31	0.0457275564334603	0.963527399919604	LINC02446	NA	NA
chr12	10567173	0.0158040267755821	0.965437324915548	16.5810528617112	2.9	2.23	0.0433314454445395	0.965437324915548	LINC02446	NA	NA
chr12	10568594	0.488059697683291	0.152396210548924	27.1486601080337	3.1	2.42	1.43111865879695	0.152396210548924	LINC02446	NA	NA
chr12	10569666	0.472466907749385	0.167928868901425	26.886143676448	3.2	2.74	1.37888936098088	0.167928868901425	LINC02446	NA	NA
chr12	10569746	0.367485033835857	0.296172368644327	25.5119428897569	3.6	3.34	1.04467680482783	0.296172368644326	LINC02446	NA	NA
chr12	10569843	0.312907797494004	0.378687721206944	14.2467526057757	3.7	2.91	0.88031678681068	0.378687721206944	LINC02446	NA	NA
chr12	10570045	0.337246625084524	0.340607836500041	22.4227118902864	3.7	2.79	0.952964936725864	0.340607836500041	LINC02446	NA	NA
chr12	10571172	0.281027679207997	0.431545276903632	15.3628403441543	2.8	2.04	0.786550105358503	0.431545276903632	LINC02446	NA	NA
chr12	10571308	0.626413559384941	0.052645228382742	30.853072764365	3	2.21	1.93781965954291	0.0526452283827419	LINC02446	NA	NA
chr12	10571311	0.430403825914846	0.214373061155358	15.2350486149847	2.9	2.23	1.24163012624478	0.214373061155358	LINC02446	NA	NA
chr12	10571412	0.138187707522744	0.703420951614866	3.30102338755584	3.5	3.34	0.380706626047446	0.703420951614866	LINC02446	NA	NA
chr12	10571415	0.138187707522744	0.703420951614863	3.71402271327164	3.1	2.96	0.380706626047449	0.703420951614863	LINC02446	NA	NA
chr12	10573127	0.429304354575957	0.215676123408868	27.8057309258994	3.4	3.2	1.23810771552266	0.215676123408868	NA	NA	NA
chr12	10574078	0.522415977709505	0.121348981762211	32.0568152036133	3.8	4.05	1.54913620258825	0.121348981762211	NA	NA	NA
chr12	10574110	0.210227592298403	0.559918239353517	14.6594734497287	3.5	3.21	0.582962953899363	0.559918239353517	NA	NA	NA
chr12	10575170	0.393707964148038	0.260303109675213	29.1268607151933	3.7	3.27	1.12567499934857	0.260303109675213	NA	NA	NA
chr12	10575237	0.376210892171858	0.283958168020166	28.4409737844005	3.5	3.14	1.07146996622815	0.283958168020166	NA	NA	NA
chr12	10575335	0.150909923710068	0.677300356127982	18.1867226212198	3.7	3.02	0.416149847399432	0.677300356127982	NA	NA	NA
chr12	10575478	0.0595521538681207	0.8701906795801	11.8647224288388	4.1	4.07	0.163416287640177	0.8701906795801	NA	NA	NA
chr12	10575730	0.332206044542996	0.348327613703802	14.0618704431081	3.4	4.53	0.937838108232557	0.348327613703802	NA	NA	NA
chr12	10575943	0.0435022886773114	0.905018626962396	10.3093468835767	4.2	4.21	0.119324054432145	0.905018626962396	NA	NA	NA
chr12	10575972	0.562910891323759	0.0902290409419656	13.9325493482602	3.7	3.59	1.69419075548882	0.0902290409419655	NA	NA	NA
chr12	10576169	0.605795838957588	0.0634183910555317	30.5847457765369	3.6	3.89	1.85624677982281	0.0634183910555317	NA	NA	NA
chr12	10576373	0.39645319275282	0.256693861149259	6.94744792329182	3.3	3.89	1.13424006765174	0.256693861149259	NA	NA	NA
chr12	10577003	0.33832162876255	0.338972847562942	14.1154580864412	3.8	3.74	0.956196738210488	0.338972847562942	NA	NA	NA
chr12	10577254	0.544711882823553	0.103496447826259	14.1876778411893	3.5	3.87	1.62813413098838	0.103496447826259	NA	NA	NA
chr12	10577486	0.402175611188437	0.249260003799746	7.41419141914773	3.4	4.2	1.15214862732483	0.249260003799746	NA	NA	NA
chr12	10578091	0.107195947311968	0.76818486927407	39.3872465700605	3.3	3.59	0.294749993781778	0.76818486927407	NA	NA	NA
chr12	10578202	0.228127751060773	0.52614027680007	30.048874076742	4	4.35	0.633908900261494	0.52614027680007	NA	NA	NA
chr12	10578472	0.208589141500804	0.563051213166861	14.5866230221557	3.7	3.77	0.578315379152757	0.563051213166861	NA	NA	NA
chr12	10578488	0.382001190689138	0.276005865297698	23.5338535970524	3.6	4.27	1.08933572241745	0.276005865297698	NA	NA	NA
chr12	10578848	0.504544105832351	0.13695781851693	14.7447004048364	3.7	3.77	1.48721582216794	0.13695781851693	NA	NA	NA
chr12	10578914	0.199724695606433	0.580116904754693	29.2592092450505	3.6	3.95	0.553213966059151	0.580116904754693	NA	NA	NA
chr12	10580255	0.05716652962459	0.875356086488114	19.7146623863644	4.2	3.52	0.156858856048763	0.875356086488114	NA	NA	NA
chr12	10580601	0.401796175612083	0.249749164235875	4.73974743742027	4.1	4.2	1.15095885187948	0.249749164235875	NA	NA	NA
chr12	10580692	0.360558731122532	0.306063312255927	5.59641907390853	3.7	4.22	1.0235173259056	0.306063312255927	NA	NA	NA
chr12	10580731	0.227136116962651	0.527989446994874	9.73765635057197	3.8	3.55	0.631078119480092	0.527989446994874	NA	NA	NA
chr12	10580863	0.360558731122531	0.306063312255929	9.32643238666856	3.7	4.32	1.02351732590559	0.306063312255929	NA	NA	NA
chr12	10581086	0.00512964019847391	0.988779207323986	26.3005411957388	3.4	3.27	0.0140636416775934	0.988779207323986	NA	NA	NA
chr12	10581248	0.40185620693392	0.249671737552253	6.86777088132411	4	4.03	1.15114706675792	0.249671737552253	NA	NA	NA
chr12	10581310	0.138187707522742	0.703420951614865	2.12144977382076	4.1	3.98	0.380706626047447	0.703420951614865	NA	NA	NA
chr12	10581320	0.385459583384364	0.271314615131363	5.73457520055884	4	4.11	1.10004018125626	0.271314615131363	NA	NA	NA
chr12	10581349	0.420899936479942	0.225786437653702	27.1526710684267	3.9	4.46	1.21128436810732	0.225786437653702	NA	NA	NA
chr12	10581358	0.00584917809120799	0.987205360673057	16.8501460436284	2.9	3.14	0.0160363896589424	0.987205360673057	NA	NA	NA
chr12	10581442	0.138187707522752	0.703420951614861	2.28486677320472	4.1	3.54	0.380706626047453	0.703420951614861	NA	NA	NA
chr12	10581450	0.312907797494004	0.378687721206944	14.2467526057757	3.7	3.62	0.88031678681068	0.378687721206944	NA	NA	NA
chr12	10581459	0.392326020208216	0.262130525004437	13.797393453845	3.5	2.88	1.12136970732406	0.262130525004437	NA	NA	NA
chr12	10581544	0.196061257288431	0.5872255475094	17.05413344079	3.9	3.98	0.542860945310572	0.587225547509401	NA	NA	NA
chr12	10581796	0.138187707522743	0.703420951614865	2.47502473612422	3	3.5	0.380706626047447	0.703420951614865	NA	NA	NA
chr12	10582278	0.503293465458848	0.138093906812206	13.1997716835347	3.7	3.92	1.48292662429417	0.138093906812206	NA	NA	NA
chr12	10582514	0.13818770752275	0.70342095161486	1.98180251980175	4	4.22	0.380706626047454	0.70342095161486	NA	NA	NA
chr12	10582823	0.30752538271914	0.387379141323324	29.7081990872457	3.8	3.61	0.864380063078038	0.387379141323324	NA	NA	NA
chr12	10583608	0.0678121447177657	0.85234118868139	19.5991194876011	4.2	3.71	0.186132075656002	0.85234118868139	NA	NA	NA
chr12	10584171	0.385972562391078	0.270622500766499	9.22418009665521	3.4	4.17	1.10163013716315	0.270622500766499	NA	NA	NA
chr12	10584547	0.173439884263648	0.631808612501183	29.4908910155598	3.7	4.5	0.47918276740336	0.631808612501183	NA	NA	NA
chr12	10585037	0.231923273451255	0.519087019911991	20.7325140664915	3.9	3.7	0.64475337687321	0.519087019911991	NA	NA	NA
chr12	10585308	0.27361693781083	0.44429617722822	10.6520330319058	3.7	4.35	0.764958634014192	0.44429617722822	NA	NA	NA
chr12	10585336	0.13818770752275	0.70342095161486	1.98180251980175	3.8	4.47	0.380706626047454	0.70342095161486	NA	NA	NA
chr12	10585360	0.360558731122534	0.306063312255927	4.66461529810276	3.8	4.24	1.0235173259056	0.306063312255927	NA	NA	NA
chr12	10585368	0.360558731122539	0.306063312255923	3.49776192119283	3.8	3.85	1.02351732590561	0.306063312255923	NA	NA	NA
chr12	10585407	0.408209664751058	0.241552871533007	18.258676930974	4.2	4.73	1.17111421312786	0.241552871533008	NA	NA	NA
chr12	10585465	0.132518843950813	0.715152354006025	16.9079238735206	3.2	2.62	0.364945145131159	0.715152354006025	NA	NA	NA
chr12	10585528	0.138187707522742	0.703420951614865	2.12144977382076	3.9	4.12	0.380706626047447	0.703420951614865	NA	NA	NA
chr12	10585967	0.401856206933921	0.249671737552253	9.1561121389813	3.9	4.15	1.15114706675792	0.249671737552253	NA	NA	NA
chr12	10586310	0.360558731122531	0.306063312255929	13.9910476847713	3.3	4.24	1.02351732590559	0.306063312255929	NA	NA	NA
chr12	10586536	0.360558731122531	0.306063312255929	9.32643238666856	3.7	3.33	1.02351732590559	0.306063312255929	NA	NA	NA
chr12	10587811	0.278128037800392	0.436514093946499	29.0403766404122	3	4.64	0.778093161434341	0.436514093946498	NA	NA	NA
chr12	10588194	0.138187707522749	0.703420951614862	1.74707628432298	3.9	4.79	0.380706626047451	0.703420951614862	NA	NA	NA
chr12	10588241	0.391283942103269	0.263513174280752	6.90216145930649	4	5.08	1.11812602142791	0.263513174280752	NA	NA	NA
chr12	10589407	0.393740867541656	0.260259685686256	6.91805774365385	3.2	4.61	1.12577755783232	0.260259685686256	KLRA1P	NA	NA
chr12	10589455	0.0144253031788163	0.968451214809624	16.3082883827735	3.5	4.55	0.0395508474394922	0.968451214809624	KLRA1P	NA	NA
chr12	10590040	0.379149269780471	0.279907361078665	13.7943815833131	3.3	4.85	1.08052746981706	0.279907361078665	KLRA1P	NA	NA
chr12	10590092	0.238910529385456	0.506205559169225	14.4887815852748	2.9	3.67	0.664757579287932	0.506205559169226	KLRA1P	NA	NA
chr12	10590621	0.240538121791393	0.503224420760757	14.4767961690423	3.5	3.89	0.669424980766203	0.503224420760757	KLRA1P	NA	NA
chr12	10590697	0.258903406048337	0.47010941835559	14.488548268399	4	4.81	0.72230103232036	0.47010941835559	KLRA1P	NA	NA
chr12	10592049	0.138187707522737	0.703420951614869	4.69155349140474	4	5.4	0.380706626047441	0.703420951614869	KLRA1P	NA	NA
chr12	10592058	0.32535752040691	0.358956660332652	28.2087782979247	2.9	3.67	0.917354971190458	0.358956660332652	KLRA1P	NA	NA
chr12	10594237	0.449531953039734	0.192429063035857	20.4679700054511	3.8	5.22	1.3034268845515	0.192429063035858	KLRA1P	NA	NA
chr12	10594528	0.360558731122531	0.306063312255928	6.99552384238566	3	4.32	1.02351732590559	0.306063312255928	KLRA1P	NA	NA
chr12	10594591	0.376013969869375	0.284230766679916	18.4233444571502	3.7	4.9	1.07086359578631	0.284230766679916	KLRA1P	NA	NA
chr12	10595108	0.303392652236169	0.394117704441579	30.5064360817893	4	4.4	0.852173676615662	0.394117704441579	KLRA1P	NA	NA
chr12	10595118	0.462010358575267	0.178854301926792	27.9569141119488	4.1	5.17	1.3442910087377	0.178854301926792	KLRA1P	NA	NA
chr12	10595225	0.576579435101511	0.0810168536598968	29.8837704729944	4	4.83	1.74481628215853	0.0810168536598967	KLRA1P	NA	NA
chr12	10595402	0.328664008516451	0.353804824386109	31.355758960502	4.2	5.51	0.927234441207155	0.353804824386109	KLRA1P	NA	NA
chr12	10595590	0.110758148250544	0.760666918192179	34.246224658461	3.8	4.85	0.304605122421473	0.760666918192179	KLRA1P	NA	NA
chr12	10595756	0.578481357311321	0.0797852782400211	21.0858677728553	4.2	5.16	1.75193329713966	0.0797852782400212	KLRA1P	NA	NA
chr12	10595799	0.332187293490698	0.348356495518677	31.3816189078545	4.2	4.85	0.937781917754279	0.348356495518677	KLRA1P	NA	NA
chr12	10598829	0.385972562391078	0.270622500766498	13.8376539103739	3.4	5.04	1.10163013716315	0.270622500766498	NA	NA	NA
chr12	10600873	0.369274739505423	0.293644715803786	9.23775183205094	4.6	6.55	1.05015965376926	0.293644715803786	NA	NA	NA
chr12	10600910	0.350211726406395	0.32115876356002	5.63950359672021	4.7	6.18	0.992079463630644	0.32115876356002	NA	NA	NA
chr12	10624185	0.138187707522744	0.703420951614863	3.71402271327164	2.3	2.41	0.380706626047449	0.703420951614863	STYK1	NA	NA
chr12	10648451	0.0903832984931905	0.803893782423096	11.7654101023934	2	1.25	0.248311008131825	0.803893782423096	STYK1	NA	NA
chr12	10652389	0.385972562391078	0.270622500766499	9.22418009665521	1.8	1.03	1.10163013716315	0.270622500766499	STYK1	NA	NA
chr12	10652670	0.0183633899705902	0.959843627560415	45.8182479440652	1.5	0.85	0.0503498148629427	0.959843627560415	STYK1	NA	NA
chr12	10656253	0.0678272173232614	0.852308670223242	35.5084863077717	2.3	1.34	0.186173543805814	0.852308670223242	STYK1	NA	NA
chr12	10658251	0.312907797494003	0.378687721206944	9.49688528701009	1.9	0.568	0.88031678681068	0.378687721206944	STYK1	NA	NA
chr12	10658366	0.352953405008926	0.317121789191883	31.0324503526658	2	0.943	1.0003900378492	0.317121789191883	STYK1	NA	NA
chr12	10658494	0.385972562391078	0.270622500766498	27.6753078207477	2.4	0.966	1.10163013716315	0.270622500766498	STYK1	NA	NA
chr12	10660746	0.279713898892785	0.433793318286388	21.9982742675932	1.7	0.949	0.782716997851857	0.433793318286388	STYK1	NA	NA
chr12	10661123	0.289542856245915	0.417106413693411	30.3626574139507	2	1.15	0.81145153597494	0.417106413693411	STYK1	NA	NA
chr12	10662891	0.371579880294527	0.290406163390289	19.325910377681	1.8	0.632	1.05723102563396	0.290406163390288	STYK1	NA	NA
chr12	10666611	0.227136116962651	0.527989446994873	29.21589064078	1.5	0.85	0.631078119480094	0.527989446994874	STYK1	NA	NA
chr12	10666667	0.392326020208216	0.262130525004437	9.19734247633311	1.9	0.994	1.12136970732406	0.262130525004437	STYK1	NA	NA
chr12	10666709	0.598503370526005	0.0675498434626029	35.4521751565476	1.8	0.919	1.82799805560494	0.067549843462603	STYK1	NA	NA
chr12	10666787	0.12284787390384	0.735289246380015	42.5656266118238	1.9	1.1	0.338098121135075	0.735289246380015	STYK1	NA	NA
chr12	10667490	0.258917326484399	0.470084689868538	44.2630751066502	1.2	0.422	0.722341262649757	0.470084689868538	STYK1	NA	NA
chr12	10720897	0.282841235279852	0.428450933421488	40.7053006985735	1.5	1.27	0.791845216818917	0.428450933421488	YBX3	NA	NA
chr12	10721917	0.258903406048336	0.470109418355589	9.65806627571479	1.5	1.08	0.722301032320362	0.470109418355589	YBX3	NA	NA
chr12	10722023	0.408209664751058	0.241552871533008	6.84666151603943	1.9	1.1	1.17111421312786	0.241552871533008	YBX3	NA	NA
chr12	10722076	0.186789821613016	0.605357626931162	31.4521430367681	1.7	0.823	0.516711414223954	0.605357626931162	YBX3	NA	NA
chr12	10722104	0.385972562391078	0.270622500766498	13.8376539103738	2.1	1.29	1.10163013716315	0.270622500766498	YBX3	NA	NA
chr12	10722121	0.408209664751058	0.241552871533008	6.84666151603943	1.6	1.07	1.17111421312786	0.241552871533008	YBX3	NA	NA
chr12	10722230	0.36055873112253	0.30606331225593	9.32643238666856	2.5	1.51	1.02351732590559	0.30606331225593	YBX3	NA	NA
chr12	10727775	0.547394018318358	0.101468212987592	16.6536025030284	2.5	1.27	1.63777703919639	0.101468212987592	NA	NA	NA
chr12	10727842	0.223745993469275	0.534331111266243	21.815563319191	2.9	1.6	0.621408149645436	0.534331111266243	NA	NA	NA
chr12	10727935	0.27938044610307	0.434364754767789	16.319616336224	2.8	1.81	0.781744481230921	0.434364754767789	NA	NA	NA
chr12	10727998	0.227136116962651	0.527989446994874	9.73765635057197	2.9	1.45	0.631078119480092	0.527989446994874	NA	NA	NA
chr12	10730328	0.40820966475105	0.241552871533008	5.47732921283154	2	1.15	1.17111421312786	0.241552871533008	NA	NA	NA
chr12	10731935	0.54624300717948	0.10233549891134	15.3558305471899	2.7	0.675	1.633635072452	0.10233549891134	NA	NA	NA
chr12	10731947	0.312907797494003	0.378687721206945	28.4935052115514	2.3	0.823	0.880316786810679	0.378687721206945	NA	NA	NA
chr12	10731988	0.5050998964624	0.136454782922202	17.2612177391246	2.6	0.843	1.48912375712585	0.136454782922202	NA	NA	NA
chr12	10732032	0.385972562391078	0.270622500766499	9.22418009665521	2.5	1.27	1.10163013716315	0.270622500766499	NA	NA	NA
chr12	10732777	0.290046126348385	0.416260233536412	16.4182210521481	2	1.25	0.812926441400771	0.416260233536412	NA	NA	NA
chr12	10732851	0.409378828784102	0.240075185608825	26.4362500392489	2.4	1.65	1.17479888682767	0.240075185608825	NA	NA	NA
chr12	10732856	0.382218761545238	0.275709443500699	29.3710977614156	2.1	1.37	1.09000840083413	0.275709443500699	NA	NA	NA
chr12	10733160	0.227136116962651	0.527989446994874	14.60794532039	2.1	1.1	0.631078119480092	0.527989446994874	NA	NA	NA
chr12	10733317	0.258903406048337	0.47010941835559	14.488548268399	2.1	1.37	0.72230103232036	0.47010941835559	NA	NA	NA
chr12	10733429	0.245066671604855	0.49496899690389	32.5182274621032	1.9	0.994	0.682426985647854	0.49496899690389	NA	NA	NA
chr12	10736200	0.40185620693392	0.249671737552253	13.7355417626482	2.3	2.11	1.15114706675792	0.249671737552253	NA	NA	NA
chr12	10736923	0.360558731122531	0.306063312255929	9.32643238666856	2.7	1.16	1.02351732590559	0.306063312255929	NA	NA	NA
chr12	10736951	0.408209664751046	0.241552871533008	4.56535389889509	2.8	1.48	1.17111421312786	0.241552871533008	NA	NA	NA
chr12	10737012	0.401856206933921	0.249671737552253	9.1561121389813	2.7	1.25	1.15114706675792	0.249671737552253	NA	NA	NA
chr12	10737043	0.619887657537534	0.05591246168416	14.3853755832273	2.6	1.43	1.91171731908616	0.05591246168416	NA	NA	NA
chr12	10737067	0.360558731122531	0.306063312255929	13.9910476847713	2.3	1.16	1.02351732590559	0.306063312255929	NA	NA	NA
chr12	10737097	0.583599768738372	0.0765311648412873	13.8678516432814	2.5	1.58	1.77117764885617	0.0765311648412874	NA	NA	NA
chr12	10737750	0.048842206969242	0.893412186554081	39.952260287866	2.9	1.6	0.133987844360297	0.893412186554081	NA	NA	NA
chr12	10737864	0.260203802441914	0.467801850325471	32.1918821121699	2.3	1.34	0.72606022639948	0.467801850325471	NA	NA	NA
chr12	10739194	0.558943376056497	0.0930230412048412	30.6535204128403	2.8	2.1	1.67966228771198	0.0930230412048412	NA	NA	NA
chr12	10739395	0.312907797494004	0.378687721206944	14.2467526057757	3.1	1.85	0.88031678681068	0.378687721206944	NA	NA	NA
chr12	10739642	0.0989642458620742	0.785623512228903	14.0959907008346	2.8	1.81	0.271998058437902	0.785623512228903	NA	NA	NA
chr12	10740281	0.163503958552254	0.651744347554315	38.4118724692668	2.2	1.62	0.451340239107913	0.651744347554315	NA	NA	NA
chr12	10740992	0.408209664751045	0.241552871533008	3.42333075801972	2.8	2.15	1.17111421312786	0.241552871533008	NA	NA	NA
chr12	10740998	0.0443277817915587	0.903223288368325	20.1358321942026	2.1	0.994	0.121590562114887	0.903223288368325	NA	NA	NA
chr12	10741041	0.227136116962651	0.527989446994874	9.73765635057197	2.8	1.48	0.631078119480092	0.527989446994874	NA	NA	NA
chr12	10741079	0.153859216627536	0.671287871757144	8.11701042554772	2.6	1.9	0.4243811415974	0.671287871757144	NA	NA	NA
chr12	10742710	0.0353311360746243	0.922809543951026	39.4247048177833	2.5	1.27	0.0968952966644389	0.922809543951026	NA	NA	NA
chr12	10742965	0.347633590274598	0.324979195216557	40.8703643870997	1.7	0.675	0.984277284448118	0.324979195216557	NA	NA	NA
chr12	10743450	0.0628947111115753	0.862960768914982	36.3576150565411	2.5	1.9	0.172606466179874	0.862960768914983	NA	NA	NA
chr12	10743498	0.171535501696745	0.635613573115866	29.7821715790434	2.7	1.42	0.473840609854313	0.635613573115866	NA	NA	NA
chr12	10743555	0.574404514891926	0.0824401601960943	9.67041096675493	2.8	1.62	1.73669987300656	0.0824401601960942	NA	NA	NA
chr12	10743748	0.138187707522733	0.703420951614872	9.90307016266751	2.8	1.87	0.380706626047438	0.703420951614872	NA	NA	NA
chr12	10743813	0.109479621211969	0.763363181187131	15.0446855899166	2.4	1.9	0.301067292760566	0.763363181187131	NA	NA	NA
chr12	10744196	0.408209664751051	0.241552871533008	7.82436478052986	2.3	1.83	1.17111421312786	0.241552871533008	NA	NA	NA
chr12	10745132	0.401856206933921	0.249671737552253	9.1561121389813	2.3	2	1.15114706675792	0.249671737552253	NA	NA	NA
chr12	10745432	0.227136116962651	0.527989446994874	9.73765635057197	2.3	1.34	0.631078119480092	0.527989446994874	NA	NA	NA
chr12	10745692	0.0622618199559091	0.864329017117684	18.10316602808	2.4	1.17	0.170866145505335	0.864329017117684	NA	NA	NA
chr12	10745737	0.251577515502698	0.483202232541614	16.6039226662337	2.3	1.34	0.701161501570167	0.483202232541614	NA	NA	NA
chr12	10745770	0.408209664751052	0.241552871533007	6.84666151603943	1.7	0.949	1.17111421312786	0.241552871533008	NA	NA	NA
chr12	10746516	0.673762491804904	0.0326711161987508	29.2483411070851	1.7	0.823	2.13610181086646	0.0326711161987507	NA	NA	NA
chr12	10746572	0.564324773060423	0.0892464918676081	9.75288618402305	2.1	1.2	1.69938592674046	0.0892464918676081	NA	NA	NA
chr12	10746838	0.255881585947469	0.475490957453909	31.828048660682	2	1.25	0.713573486102549	0.475490957453909	NA	NA	NA
chr12	10756988	0.227136116962651	0.527989446994874	14.60794532039	2.4	1.26	0.631078119480092	0.527989446994874	LINC02366	NA	NA
chr12	10757915	0.302318701132107	0.395878015848127	21.4471553531304	1.9	0.994	0.849005888192333	0.395878015848127	LINC02366	NA	NA
chr12	10759609	0.122054700037245	0.736947429924104	41.7176359713533	1.9	1.1	0.335898471238328	0.736947429924104	LINC02366	NA	NA
chr12	10761766	0.138187707522735	0.703420951614872	14.8560908530866	2.1	1.29	0.380706626047438	0.703420951614872	LINC02366	NA	NA
chr12	10798616	0.323496893855897	0.361872125033264	42.5803154441441	1.3	0.483	0.911803580824253	0.361872125033264	NA	NA	NA
chr12	10844978	0.227136116962651	0.527989446994873	29.21589064078	1.6	0.966	0.631078119480094	0.527989446994874	PRH1	NA	NA
chr12	10903091	0.258903406048336	0.470109418355589	28.977096536798	1.3	0.675	0.722301032320362	0.470109418355589	PRH1	NA	NA
chr12	10914856	0.312907797494003	0.378687721206945	28.4935052115514	1.7	0.949	0.880316786810679	0.378687721206945	PRH1	NA	NA
chr12	10924144	0.33832162876255	0.338972847562942	14.1154580864412	1.8	0.919	0.956196738210488	0.338972847562942	PRH1	NA	NA
chr12	10935166	0.138187707522735	0.703420951614872	14.8560908530866	1.7	0.675	0.380706626047438	0.703420951614872	PRH1	NA	NA
chr12	10938898	0.30051047130117	0.398850414169389	43.707622435229	1.4	0.516	0.84367612195449	0.398850414169388	PRH1,TAS2R14	NA	NA
chr12	10939018	0.401856206933921	0.249671737552253	27.4710835252964	1.5	0.527	1.15114706675792	0.249671737552253	PRH1,TAS2R14	NA	NA
chr12	10940239	0.258903406048337	0.47010941835559	14.488548268399	1.6	0.699	0.72230103232036	0.47010941835559	PRH1,TAS2R14	NA	NA
chr12	10942495	0.582532663608757	0.0772023679691354	32.5122917267642	1.5	0.527	1.76715443642552	0.0772023679691354	PRH1,TAS2R14	NA	NA
chr12	10943111	0.590871576993749	0.0720578353897847	32.2706251442619	2	1.05	1.79875253004957	0.0720578353897847	PRH1,TAS2R14	NA	NA
chr12	10944540	0.227136116962651	0.527989446994874	14.60794532039	1.5	0.527	0.631078119480092	0.527989446994874	PRH1,TAS2R14	NA	NA
chr12	10944986	0.312907797494004	0.378687721206944	14.2467526057757	1.8	0.789	0.88031678681068	0.378687721206944	PRH1,TAS2R14	NA	NA
chr12	10945306	0.482204394091164	0.158122606817055	18.4684782678544	1.9	0.876	1.41141389981812	0.158122606817055	PRH1,TAS2R14	NA	NA
chr12	10950510	0.401856206933921	0.249671737552253	27.4710835252964	1.8	1.03	1.15114706675792	0.249671737552253	PRH1,TAS2R14	NA	NA
chr12	10951047	0.360558731122531	0.306063312255929	9.32643238666856	1.5	0.85	1.02351732590559	0.306063312255929	PRH1,TAS2R14	NA	NA
chr12	10951253	0.197751374558392	0.583941996722503	19.6050441862319	1.7	0.483	0.547635808443554	0.583941996722503	PRH1,TAS2R14	NA	NA
chr12	11039665	0.227136116962651	0.527989446994874	9.73765635057197	1.6	0.843	0.631078119480092	0.527989446994874	PRH1,TAS2R14	NA	NA
chr12	11039988	0.360558731122531	0.306063312255929	13.9910476847713	1.6	0.516	1.02351732590559	0.306063312255929	PRH1,TAS2R14	NA	NA
chr12	11040167	0.292191842337818	0.41266159030023	21.9129542010519	1.6	0.699	0.819218800529665	0.41266159030023	PRH1,TAS2R14	NA	NA
chr12	11057970	0.781387977052939	0.00760244429935367	29.4361689971807	1.2	0.422	2.66923409523718	0.00760244429935364	PRH1,TAS2R14	NA	NA
chr12	11103393	0.459831509515297	0.181182461787426	17.7601236803901	1.6	0.966	1.33712308858133	0.181182461787426	PRH1,TAS2R14	NA	NA
chr12	11103489	0.258903406048337	0.470109418355591	7.24427413419951	1.9	0.994	0.722301032320359	0.470109418355591	PRH1,TAS2R14	NA	NA
chr12	11104127	0.360558731122531	0.306063312255929	9.32643238666856	2	0.943	1.02351732590559	0.306063312255929	PRH1,TAS2R14	NA	NA
chr12	11108567	0.258903406048338	0.470109418355591	5.79541930735961	2.2	1.32	0.722301032320358	0.470109418355591	PRH1,TAS2R14	NA	NA
chr12	11108664	0.408209664751054	0.241552871533008	13.6933230320789	2.5	1.78	1.17111421312786	0.241552871533008	PRH1,TAS2R14	NA	NA
chr12	11111565	0.215571832558256	0.549746474840911	37.8979880866381	2.1	0.994	0.598140071071466	0.549746474840911	PRH1,TAS2R14	NA	NA
chr12	11118447	0.385972562391078	0.270622500766498	27.6753078207477	2	1.15	1.10163013716315	0.270622500766498	PRH1,TAS2R14	NA	NA
chr12	11118824	0.138187707522734	0.703420951614872	29.7121817061732	1.8	1.03	0.380706626047437	0.703420951614873	PRH1,TAS2R14	NA	NA
chr12	11127828	0.385972562391078	0.270622500766498	13.8376539103739	2.2	1.55	1.10163013716315	0.270622500766498	PRH1,TAS2R14	NA	NA
chr12	11127844	0.385972562391078	0.270622500766498	13.8376539103739	2.4	1.17	1.10163013716315	0.270622500766498	PRH1,TAS2R14	NA	NA
chr12	11127888	0.09295082150138	0.798417730994021	11.0267102994778	2.5	1.43	0.255395390021519	0.798417730994021	PRH1,TAS2R14	NA	NA
chr12	11138912	0.197751374558393	0.583941996722503	13.0687224545422	2.5	0.972	0.547635808443553	0.583941996722503	PRH1,TAS2R14	NA	NA
chr12	11139168	0.258903406048337	0.47010941835559	14.488548268399	2.2	0.789	0.72230103232036	0.47010941835559	PRH1,TAS2R14	NA	NA
chr12	11139740	0.360558731122531	0.306063312255929	13.9910476847713	2.1	1.66	1.02351732590559	0.306063312255929	PRH1,TAS2R14	NA	NA
chr12	11139912	0.33832162876255	0.338972847562942	14.1154580864412	2.2	1.4	0.956196738210488	0.338972847562942	PRH1,TAS2R14	NA	NA
chr12	11144578	0.392326020208216	0.262130525004437	13.797393453845	1.7	0.949	1.12136970732406	0.262130525004437	PRH1,TAS2R14	NA	NA
chr12	11144595	0.360558731122531	0.306063312255929	13.9910476847713	1.8	0.919	1.02351732590559	0.306063312255929	PRH1,TAS2R14	NA	NA
chr12	11144732	0.360558731122531	0.306063312255929	13.9910476847713	1.6	0.699	1.02351732590559	0.306063312255929	PRH1,TAS2R14	NA	NA
chr12	11149122	0.374059828983947	0.286943517811366	37.0961829700146	1.6	0.699	1.06485065551191	0.286943517811366	PRH1,TAS2R14	NA	NA
chr12	11152129	0.408209664751054	0.241552871533008	13.6933230320789	2.3	1.34	1.17111421312786	0.241552871533008	PRH1,TAS2R14	NA	NA
chr12	11154923	0.385972562391078	0.270622500766498	27.6753078207477	1.9	1.1	1.10163013716315	0.270622500766498	PRH1,TAS2R14	NA	NA
chr12	11155135	0.33832162876255	0.338972847562942	9.40936436042168	2.4	1.17	0.956196738210488	0.338972847562942	PRH1,TAS2R14	NA	NA
chr12	11155539	0.0661416014557065	0.855946541196773	24.441259647042	1.9	0.994	0.18153642994683	0.855946541196773	PRH1,TAS2R14	NA	NA
chr12	11160573	0.121041305878909	0.739067421105728	19.5981487386198	2.6	1.9	0.333088577877154	0.739067421105728	PRH1,TAS2R14	NA	NA
chr12	11160627	0.360558731122531	0.306063312255929	27.9820953695426	2.5	2.01	1.02351732590559	0.30606331225593	PRH1,TAS2R14	NA	NA
chr12	11160659	0.312907797494005	0.378687721206943	5.69870104231028	2.3	1.34	0.880316786810683	0.378687721206943	PRH1,TAS2R14	NA	NA
chr12	11160708	0.196759576962635	0.585868029045015	29.3481167932568	2.1	1.29	0.544833510347296	0.585868029045015	PRH1,TAS2R14	NA	NA
chr12	11160764	0.385972562391078	0.270622500766498	13.8376539103739	2.4	1.9	1.10163013716315	0.270622500766498	PRH1,TAS2R14	NA	NA
chr12	11161084	0.497858130115965	0.143098380568912	27.7658191727593	2.2	1.32	1.4643498593342	0.143098380568912	PRH1,TAS2R14	NA	NA
chr12	11161292	0.392326020208216	0.262130525004438	27.5947869076901	2.1	1.1	1.12136970732406	0.262130525004437	PRH1,TAS2R14	NA	NA
chr12	11164196	0.11525223265808	0.751207988773694	20.0213323711199	1.8	1.03	0.317046935180655	0.751207988773694	PRH1,TAS2R14	NA	NA
chr12	11166097	0.312907797494003	0.378687721206945	28.4935052115514	1.7	1.06	0.880316786810679	0.378687721206945	PRH1,TAS2R14	NA	NA
chr12	11187465	0.0447759820120031	0.902248676980866	42.1003481922455	1.8	1.23	0.122821211628425	0.902248676980866	NA	NA	NA
chr12	11189775	0.487605599707255	0.152835747670849	35.194335710352	1.4	0.516	1.42958644692152	0.152835747670849	NA	NA	NA
chr12	11195401	0.72715955427878	0.0171738671886551	14.2897612443528	2	1.05	2.38296413984943	0.017173867188655	NA	NA	NA
chr12	11198418	0.401856206933921	0.249671737552253	9.1561121389813	2.1	0.876	1.15114706675792	0.249671737552253	NA	NA	NA
chr12	11199979	0.696360367939997	0.0252783762926158	31.2834820972458	1.5	0.527	2.23712186474106	0.0252783762926159	NA	NA	NA
chr12	11200017	0.33832162876255	0.338972847562942	14.1154580864412	1.5	0.527	0.956196738210488	0.338972847562942	NA	NA	NA
chr12	11205002	0.395288445557773	0.258221795927465	27.3972631500133	2.5	0.972	1.13060401722992	0.258221795927465	NA	NA	NA
chr12	11205472	0.355629353894108	0.313207331602018	27.4377566949638	2.2	0.919	1.00851491403565	0.313207331602018	NA	NA	NA
chr12	11209091	0.401856206933921	0.249671737552253	9.1561121389813	1.9	0.738	1.15114706675792	0.249671737552253	NA	NA	NA
chr12	11210027	0.19549949226542	0.588318448934471	22.1328140683374	2.2	1.23	0.541274420245808	0.588318448934471	NA	NA	NA
chr12	11222018	0.385972562391078	0.270622500766499	9.22418009665521	2.1	0.876	1.10163013716315	0.270622500766499	NA	NA	NA
chr12	11224778	0.0569992238564659	0.875718501896899	38.3164398855985	2.7	1.64	0.156399029768707	0.875718501896899	NA	NA	NA
chr12	11225531	0.385972562391078	0.270622500766498	27.6753078207477	1.9	0.994	1.10163013716315	0.270622500766498	NA	NA	NA
chr12	11227554	0.360558731122531	0.306063312255929	27.9820953695426	1.9	0.994	1.02351732590559	0.30606331225593	NA	NA	NA
chr12	11227917	0.258903406048336	0.470109418355589	28.977096536798	2	0.943	0.722301032320362	0.470109418355589	NA	NA	NA
chr12	11230629	0.0597469398573083	0.869769117287619	32.4419405666713	1.9	1.2	0.163951763146224	0.869769117287619	NA	NA	NA
chr12	11234743	0.510794731799761	0.131365877114199	33.9373564086297	2.3	1.34	1.50873750465395	0.131365877114199	NA	NA	NA
chr12	11236148	0.301757292183019	0.396799724547436	29.0938608167107	2.6	1.26	0.847350610960457	0.396799724547436	NA	NA	NA
chr12	11237706	0.29841720504709	0.402304685816811	30.5568462218401	2	0.816	0.837512264819168	0.402304685816811	NA	NA	NA
chr12	11237868	0.360558731122531	0.306063312255929	27.9820953695426	2.2	1.03	1.02351732590559	0.30606331225593	NA	NA	NA
chr12	11262845	0.350866412869558	0.320192352375128	20.719671184905	2.2	0.919	0.994062681186998	0.320192352375128	NA	NA	NA
chr12	11262934	0.00440453822985099	0.990365259537342	14.1419356540415	3	1.56	0.012075649905998	0.990365259537342	NA	NA	NA
chr12	11265027	0.227136116962651	0.527989446994874	9.73765635057197	2.9	1.29	0.631078119480092	0.527989446994874	NA	NA	NA
chr12	11266813	0.312907797494003	0.378687721206945	28.4935052115514	2.4	1.35	0.880316786810679	0.378687721206945	PRB3	NA	NA
chr12	11267461	0.243550529383415	0.497726433614683	31.3799566154298	2.3	1.42	0.678071383902314	0.497726433614683	PRB3	NA	NA
chr12	11267902	0.442292863587726	0.200572227034142	27.0407924629632	3	1.25	1.27992297359776	0.200572227034142	PRB3	NA	NA
chr12	11267961	0.159141100096797	0.660562158314923	38.9465862957474	2.4	1.17	0.439137155161932	0.660562158314923	PRB3	NA	NA
chr12	11267965	0.162538141628346	0.653693066075939	30.2784183434968	2.7	1.34	0.448637654412743	0.653693066075939	PRB3	NA	NA
chr12	11268070	0.0288731053948023	0.936892709275295	25.8631808302104	2.9	1.1	0.0791759052063	0.936892709275295	PRB3	NA	NA
chr12	11268103	0.176505908109041	0.625699039414618	36.0265972764617	2.8	0.919	0.487789373051987	0.625699039414618	PRB3	NA	NA
chr12	11268167	0.227136116962651	0.527989446994876	5.843178128156	2.8	1.32	0.63107811948009	0.527989446994876	PRB3	NA	NA
chr12	11268188	0.258903406048337	0.47010941835559	9.65806627571479	2.5	1.35	0.722301032320361	0.47010941835559	PRB3	NA	NA
chr12	11268206	0.499898368397609	0.141207091197732	14.7907788366432	2.9	1.2	1.47131077302918	0.141207091197732	PRB3	NA	NA
chr12	11268418	0.0681963265677966	0.851512396528333	12.309549343971	3	1.25	0.187189067094105	0.851512396528333	PRB3	NA	NA
chr12	11269649	0.378241034694008	0.281156081674285	28.8742735100501	2.6	1.17	1.07772593330351	0.281156081674285	PRB3	NA	NA
chr12	11269963	0.123593507458648	0.733731346261137	20.6567394358086	2.6	1.17	0.340166232204512	0.733731346261137	NA	NA	NA
chr12	11269986	0.430147573477996	0.214676359176117	15.4170974969759	2.9	1.45	1.24080888233387	0.214676359176117	NA	NA	NA
chr12	11270086	0.33832162876255	0.338972847562942	14.1154580864412	3.2	1.69	0.956196738210488	0.338972847562942	NA	NA	NA
chr12	11270186	0.408209664751054	0.241552871533008	13.6933230320789	2.9	1.37	1.17111421312786	0.241552871533008	NA	NA	NA
chr12	11270416	0.00080389276852535	0.998241485704774	25.9684725233866	2.9	1.52	0.0022039726111753	0.998241485704773	NA	NA	NA
chr12	11270762	0.258903406048338	0.470109418355591	5.79541930735961	3	1.25	0.722301032320358	0.470109418355591	NA	NA	NA
chr12	11272256	0.463110615265232	0.177685415321028	15.509878747219	2.6	1.58	1.34791595649983	0.177685415321028	NA	NA	NA
chr12	11272376	0.199853111451243	0.579868308315024	30.2887898991615	2.5	1.08	0.553577090475119	0.579868308315024	NA	NA	NA
chr12	11272443	0.401856206933921	0.249671737552253	9.1561121389813	3	1.56	1.15114706675792	0.249671737552253	NA	NA	NA
chr12	11272490	0.29329827591188	0.410811725678849	30.3263659561369	2.4	1.17	0.82246600700497	0.410811725678848	NA	NA	NA
chr12	11272799	0.227136116962651	0.527989446994874	14.60794532039	3.1	1.29	0.631078119480092	0.527989446994874	NA	NA	NA
chr12	11273055	0.137660799398941	0.704509027713782	20.3688669689991	3.3	2.06	0.379240838698384	0.704509027713782	NA	NA	NA
chr12	11273359	0.408209664751054	0.241552871533008	13.6933230320789	3	1.7	1.17111421312786	0.241552871533008	NA	NA	NA
chr12	11273617	0.0564816004297762	0.876839901995051	10.4156354197242	3.4	2.17	0.154976426101015	0.876839901995051	NA	NA	NA
chr12	11273643	0.546058084141335	0.102475274030891	13.0053357152854	3.4	2.07	1.63297015368582	0.102475274030891	NA	NA	NA
chr12	11273739	0.0178633267332706	0.96093643948323	22.0737436472391	3.6	2.07	0.0489784879579618	0.96093643948323	NA	NA	NA
chr12	11273867	0.0314872473934753	0.931189894933096	16.0000293066136	3.6	1.9	0.0863478584966713	0.931189894933096	NA	NA	NA
chr12	11273957	0.401856206933921	0.249671737552254	5.49421670505929	3.5	1.58	1.15114706675792	0.249671737552254	NA	NA	NA
chr12	11273968	0.40185620693392	0.249671737552253	6.86777088132411	3.3	1.57	1.15114706675792	0.249671737552253	NA	NA	NA
chr12	11274084	0.343114724461067	0.331732013063009	28.4279937290829	3.5	1.96	0.970631100418698	0.331732013063009	NA	NA	NA
chr12	11274447	0.312907797494004	0.378687721206944	14.2467526057757	2.7	1.25	0.88031678681068	0.378687721206944	NA	NA	NA
chr12	11274708	0.213954767605409	0.55281657145016	22.0385954390525	3.4	1.65	0.593544858246519	0.55281657145016	NA	NA	NA
chr12	11274892	0.0156314837812005	0.965814483046495	20.9097380140665	3.4	1.84	0.0428583086792091	0.965814483046495	NA	NA	NA
chr12	11275647	0.214519380376141	0.551743857821532	34.81084483852	2.5	1.51	0.59514902923695	0.551743857821533	NA	NA	NA
chr12	11276728	0.351852115538987	0.318740176991297	26.9288689040985	3.9	2.18	0.997050131638915	0.318740176991298	NA	NA	NA
chr12	11277174	0.245046424051274	0.495005778546192	11.2322552366896	3.8	2.25	0.682368800876185	0.495005778546192	NA	NA	NA
chr12	11277659	0.0190603734514255	0.958320577319424	19.9963666916157	3.9	1.79	0.0522611895092292	0.958320577319423	NA	NA	NA
chr12	11278091	0.232034558783385	0.518880807291644	16.1567291173294	4.2	2.2	0.64507156893809	0.518880807291644	NA	NA	NA
chr12	11278291	0.323203871246983	0.362332344781534	15.8704258355938	4	2.31	0.910929834501467	0.362332344781533	NA	NA	NA
chr12	11278501	0.162975442064651	0.652810495371218	8.10499497794795	4.3	2.58	0.449861242455637	0.652810495371218	NA	NA	NA
chr12	11278537	0.300954939437633	0.398118799323778	27.9713703589897	3.4	2.07	0.84498574279966	0.398118799323778	NA	NA	NA
chr12	11278726	0.392352727263854	0.262095142165343	8.04877408748917	4.3	2.36	1.12145287010665	0.262095142165343	NA	NA	NA
chr12	11279126	0.162535199902419	0.653699004451374	19.8876296462657	3.7	1.95	0.448629423779301	0.653699004451374	NA	NA	NA
chr12	11280660	0.0942868253508762	0.795571395124802	18.3292239041633	4.1	1.91	0.259082748559152	0.795571395124802	NA	NA	NA
chr12	11280794	0.141666003307457	0.696250434828446	10.9629625015123	4.8	2.15	0.390386951949148	0.696250434828446	NA	NA	NA
chr12	11281076	0.0713243715398337	0.844769227678927	11.6883468339973	4	1.63	0.195796783582037	0.844769227678927	NA	NA	NA
chr12	11281104	0.258903406048337	0.47010941835559	9.65806627571479	4.3	1.83	0.722301032320361	0.47010941835559	NA	NA	NA
chr12	11282517	0.0150763944494871	0.967027882308686	19.5936907624591	3.8	2.15	0.0413361899475531	0.967027882308686	NA	NA	NA
chr12	11282653	0.227136116962651	0.527989446994874	9.73765635057197	4.7	2.58	0.631078119480092	0.527989446994874	NA	NA	NA
chr12	11282678	0.317573395798247	0.371232104528767	14.900218560021	4.8	2.53	0.894167824776771	0.371232104528767	NA	NA	NA
chr12	11282749	0.401856206933921	0.249671737552257	2.74710835252965	4.8	2.74	1.15114706675791	0.249671737552257	NA	NA	NA
chr12	11282753	0.39232602020822	0.262130525004435	3.94329504910891	4.4	2.37	1.12136970732407	0.262130525004435	NA	NA	NA
chr12	11282785	0.0832459867172335	0.819156103538561	38.9029412908575	3.2	2.25	0.22863051705621	0.819156103538561	NA	NA	NA
chr12	11282816	0.40185620693392	0.249671737552258	3.43388544066205	4.3	2.31	1.15114706675791	0.249671737552258	NA	NA	NA
chr12	11282841	0.227136116962651	0.527989446994874	9.73765635057197	4.5	2.46	0.631078119480092	0.527989446994874	NA	NA	NA
chr12	11282846	0.0743685345645932	0.838215586192907	12.3526223689042	4.5	2.55	0.204176485436642	0.838215586192907	NA	NA	NA
chr12	11282884	0.142247728495608	0.695053301952662	10.9620386011929	4.3	2.45	0.392006647728491	0.695053301952662	NA	NA	NA
chr12	11282890	0.503674620538613	0.137747053471324	9.56732249851805	4.4	2.55	1.48423324310476	0.137747053471324	NA	NA	NA
chr12	11282951	0.408209664751053	0.241552871533008	9.12796913318377	4.1	2.6	1.17111421312786	0.241552871533008	NA	NA	NA
chr12	11283023	0.181327135956392	0.616133387833309	29.3202429015131	4.1	2.42	0.501337826842815	0.61613338783331	NA	NA	NA
chr12	11283815	0.40185620693392	0.249671737552253	10.3016563219862	3.9	2.33	1.15114706675792	0.249671737552253	NA	NA	NA
chr12	11284151	0.285988422738768	0.423105660986877	30.869799018852	2.6	1.43	0.801044885911973	0.423105660986877	NA	NA	NA
chr12	11284198	0.287783093134691	0.420071561407865	32.2315728322906	3.3	1.34	0.806297101446318	0.420071561407865	NA	NA	NA
chr12	11284598	0.0282084625715793	0.938343065231909	16.1258461656091	3.9	1.79	0.0773525776676541	0.938343065231909	NA	NA	NA
chr12	11284917	0.445751902068225	0.196656637806014	32.4523653278819	4	2.16	1.29113566810817	0.196656637806014	NA	NA	NA
chr12	11285207	0.256353849491535	0.474648134929045	13.9808471937517	4.1	2.02	0.714936737666191	0.474648134929045	NA	NA	NA
chr12	11286262	0.0174497049410061	0.96184039116001	26.1509514894444	3.4	1.51	0.0478442240958102	0.96184039116001	NA	NA	NA
chr12	11286305	0.126822389608572	0.726995191783155	17.3582701384735	4	1.83	0.349125368919778	0.726995191783155	NA	NA	NA
chr12	11286328	0.37203249967044	0.289772526539822	17.7354897823477	4.3	2.06	1.05862076422147	0.289772526539822	NA	NA	NA
chr12	11288501	0.100706116883337	0.781925974063286	38.0261891224127	4.2	2.1	0.27681003666314	0.781925974063286	NA	NA	NA
chr12	11288785	0.0245976451927394	0.946225195145466	7.56757195317337	5	2.58	0.0674478273265964	0.946225195145466	NA	NA	NA
chr12	11289113	0.51037106191814	0.13174037276631	15.817730085552	5	2.16	1.50727425899444	0.13174037276631	NA	NA	NA
chr12	11289882	0.109479621211969	0.763363181187131	15.0446855899166	5.8	3.26	0.301067292760566	0.763363181187131	NA	NA	NA
chr12	11290140	0.253022857029146	0.480606705733341	7.51960564885117	5.3	3.16	0.705327089781129	0.480606705733341	NA	NA	NA
chr12	11290190	0.550317344177962	0.0992864599498191	26.6373749242586	4.7	3.13	1.64832274400162	0.0992864599498191	NA	NA	NA
chr12	11290247	0.408209664751043	0.241552871533008	3.91355172256814	5.1	3.48	1.17111421312786	0.241552871533008	NA	NA	NA
chr12	11290293	0.694225202259962	0.0259221965311759	22.1444432799357	5.5	3.24	2.22737537866079	0.025922196531176	NA	NA	NA
chr12	11290332	0.310278365504055	0.382921640358126	15.7840685214391	5.5	3.63	0.872525725229007	0.382921640358127	NA	NA	NA
chr12	11290392	0.116218688927289	0.749177687399258	30.5488355195357	5.2	2.94	0.319723838076846	0.749177687399258	NA	NA	NA
chr12	11290413	0.613222622666579	0.0593849606368038	16.8249303292466	5.5	3.44	1.88533250226065	0.0593849606368038	NA	NA	NA
chr12	11290502	0.401856206933919	0.249671737552256	3.05203737966043	4.4	3.03	1.15114706675791	0.249671737552256	NA	NA	NA
chr12	11290526	0.457090553648567	0.184136552317431	13.7036659025092	4.9	2.92	1.32812579769794	0.184136552317431	NA	NA	NA
chr12	11290550	0.547024395443783	0.101746214272138	14.1802647249504	5.8	3.29	1.63644630741901	0.101746214272138	NA	NA	NA
chr12	11290602	0.776661543368385	0.00823063337061473	14.2251886298456	4.7	2.54	2.64245939490856	0.0082306333706148	NA	NA	NA
chr12	11290610	0.138846043311084	0.702062155730917	17.8685822963833	5.2	3.39	0.382538259644488	0.702062155730917	NA	NA	NA
chr12	11290651	0.264185390338542	0.46076776695625	4.77587649716363	5.3	3.06	0.73758320082596	0.46076776695625	NA	NA	NA
chr12	11290674	0.401856206933921	0.249671737552254	5.49421670505929	6	3.13	1.15114706675792	0.249671737552254	NA	NA	NA
chr12	11290678	0.227136116962651	0.527989446994874	14.60794532039	5.5	2.88	0.631078119480092	0.527989446994874	NA	NA	NA
chr12	11290715	0.585161079724361	0.0755559410293692	9.57998236084043	4.8	2.44	1.77707475559849	0.0755559410293691	NA	NA	NA
chr12	11290724	0.220922924752703	0.539635282330826	14.2367190976065	5.7	3.06	0.613364607949806	0.539635282330826	NA	NA	NA
chr12	11291038	0.513331401253502	0.129137374571149	8.95289102874206	5.2	2.74	1.51751236279144	0.129137374571149	NA	NA	NA
chr12	11291056	0.39232602020822	0.262130525004435	3.94329504910891	5.1	3	1.12136970732407	0.262130525004435	NA	NA	NA
chr12	11291065	0.408905920761011	0.24067227299515	11.851529401214	4.8	2.9	1.17330810556035	0.24067227299515	NA	NA	NA
chr12	11291370	0.343890378165952	0.33056780524083	21.8166346123475	5.2	2.86	0.972970819316222	0.33056780524083	NA	NA	NA
chr12	11291411	0.408209664751046	0.241552871533008	4.56535389889509	4.9	2.51	1.17111421312786	0.241552871533008	NA	NA	NA
chr12	11291488	0.0782992156320938	0.82976668372905	10.5011182547723	5.3	2.91	0.215000814245621	0.82976668372905	NA	NA	NA
chr12	11291538	0.39232602020822	0.262130525004435	3.94329504910891	4.1	2.38	1.12136970732407	0.262130525004435	NA	NA	NA
chr12	11291567	0.447393457453144	0.19481414347602	9.1951613063988	4.8	2.49	1.29646844824952	0.19481414347602	NA	NA	NA
chr12	11291578	0.392326020208221	0.262130525004433	3.06578082544437	4.2	2.74	1.12136970732407	0.262130525004433	NA	NA	NA
chr12	11291622	0.00972019973982777	0.978739071925794	9.06875012513987	3.5	2.22	0.0266497758838447	0.978739071925794	NA	NA	NA
chr12	11291653	0.35256952439612	0.317685428148503	11.0551497472144	4.8	2.74	0.999225577455333	0.317685428148504	NA	NA	NA
chr12	11291740	0.139557905322613	0.700593737387533	11.6763394820352	5.4	2.76	0.384519106547631	0.700593737387533	NA	NA	NA
chr12	11291891	0.520919041563042	0.122611682542755	11.9498670723256	5.6	3.06	1.54390362194055	0.122611682542755	NA	NA	NA
chr12	11292868	0.241734259508619	0.501038275751634	9.3603109419286	5.2	2.86	0.672856992007624	0.501038275751633	NA	NA	NA
chr12	11293047	0.0220984969919507	0.951683137667849	14.4854871208438	4.9	2.88	0.0605932646903837	0.951683137667849	NA	NA	NA
chr12	11293136	0.211227064189158	0.55801041324802	15.6822983030356	6.1	3.21	0.585799271652342	0.55801041324802	NA	NA	NA
chr12	11293423	0.476464246869216	0.163860439017975	13.6358108835151	5.8	2.74	1.39220463699346	0.163860439017975	NA	NA	NA
chr12	11293516	0.0457806010948507	0.900064561675661	16.8606919022347	6.8	3.01	0.125579789819765	0.900064561675661	NA	NA	NA
chr12	11293548	0.271243478073649	0.448415780289996	10.6065369159143	6.2	2.82	0.758058804073195	0.448415780289996	NA	NA	NA
chr12	11294181	0.267331197433489	0.455243828409492	12.1648127070773	6	2.62	0.746701393513296	0.455243828409492	NA	NA	NA
chr12	11294368	0.0445816062179037	0.90267133277786	14.4991279452514	5.7	2.71	0.122287498074916	0.90267133277786	NA	NA	NA
chr12	11294609	0.408209664751045	0.241552871533008	2.48944612723194	7	2.87	1.17111421312786	0.241552871533008	NA	NA	NA
chr12	11294893	0.265838394660689	0.457861425817169	6.64840248842878	6.7	2.98	0.742372913846078	0.457861425817169	NA	NA	NA
chr12	11294937	0.401856206933919	0.249671737552255	3.92561783576486	6	3.37	1.15114706675791	0.249671737552255	NA	NA	NA
chr12	11295801	0.242445134553212	0.499740936383188	10.9015753495776	6.7	2.87	0.674897425376709	0.499740936383188	NA	NA	NA
chr12	11295909	0.344446500784338	0.329734399241571	14.1561122853374	7.2	3.94	0.974648999306339	0.329734399241571	NA	NA	NA
chr12	11295973	0.50942711666972	0.132577121796045	4.14629950119354	7.3	3.09	1.50401648646673	0.132577121796045	NA	NA	NA
chr12	11296102	0.14007959625503	0.699518167518342	6.36822160211204	6.9	2.96	0.385970971536909	0.699518167518342	NA	NA	NA
chr12	11296199	0.467178497576108	0.173403211160422	5.5779776575861	6.8	3.05	1.36134967665508	0.173403211160422	NA	NA	NA
chr12	11296264	0.149408624530214	0.680367270544293	12.8239153999528	7.6	3.53	0.411962007375218	0.680367270544294	NA	NA	NA
chr12	11296630	0.50455042540799	0.136952092400503	4.91558130890533	5.9	2.6	1.48723750998051	0.136952092400503	NA	NA	NA
chr12	11296813	0.691355306563174	0.0268051406527743	4.05088528726064	7	3.3	2.21434375781319	0.0268051406527743	NA	NA	NA
chr12	11296919	0.500717235236063	0.140452328918264	4.69476620615749	7.2	3.58	1.47410869085725	0.140452328918264	NA	NA	NA
chr12	11297070	0.192041030527796	0.595063241630893	11.4940595268316	5.8	3.39	0.531513134992014	0.595063241630893	NA	NA	NA
chr12	11297195	0.409798029205339	0.239546604878494	3.64870514075208	7.1	3.38	1.17612080589332	0.239546604878494	NA	NA	NA
chr12	11297279	0.134623251875393	0.710790986938086	7.2846020132036	6.5	3.44	0.370793978096329	0.710790986938086	NA	NA	NA
chr12	11297557	0.262150679310765	0.464356483997504	7.35964815608452	6.5	3.24	0.731692157914602	0.464356483997504	NA	NA	NA
chr12	11297559	0.19092056286904	0.597254428551212	5.72575791879926	6.5	3.21	0.528352890104734	0.597254428551212	NA	NA	NA
chr12	11297656	0.231411162492535	0.520036400495189	13.1578430859682	5.2	2.82	0.643289296050046	0.520036400495189	NA	NA	NA
chr12	11297676	0.216387794090666	0.548199873024492	18.1876524277685	6.6	3.27	0.600459757084904	0.548199873024492	NA	NA	NA
chr12	11297692	0.0657921523169389	0.856701025112562	22.0031141267331	5.2	2.57	0.180575197793999	0.856701025112562	NA	NA	NA
chr12	11297709	0.27582152075634	0.440485201155212	17.5359904080649	6.2	3.16	0.771374135676804	0.440485201155212	NA	NA	NA
chr12	11297715	0.280240802599486	0.432891072999024	14.4582149003742	6.9	3.51	0.784254020659614	0.432891072999023	NA	NA	NA
chr12	11297727	0.305618713811739	0.390481037174498	18.4601708405581	6.3	3.33	0.858745326934936	0.390481037174498	NA	NA	NA
chr12	11297758	0.0368299545074345	0.919543668350504	30.285754451298	5.6	2.88	0.101008555824007	0.919543668350504	NA	NA	NA
chr12	11297793	0.554554280295658	0.0961775435388165	13.6758146739991	7	3.53	1.66367425652791	0.0961775435388166	NA	NA	NA
chr12	11297809	0.545085794227833	0.103212171457337	16.3082397499258	6.4	3.2	1.62947656752992	0.103212171457336	NA	NA	NA
chr12	11297811	0.633485193124058	0.0492506309483853	13.3828056193589	6.5	3.6	1.96641553009778	0.0492506309483853	NA	NA	NA
chr12	11297816	0.566453344495995	0.0877802494623919	20.8255544019393	6.5	3.17	1.70722494914554	0.0877802494623918	NA	NA	NA
chr12	11297820	0.535489465967541	0.110665089982733	13.764778874115	6.2	3.33	1.59521086476353	0.110665089982733	NA	NA	NA
chr12	11297822	0.47831135283088	0.162000656696341	12.3948614281715	6.5	3.37	1.39837443280413	0.162000656696341	NA	NA	NA
chr12	11297837	0.00697242994038686	0.984748550965643	18.6411757907612	6.8	3.43	0.0191160208620643	0.984748550965643	NA	NA	NA
chr12	11297861	0.121046413018855	0.739056733135231	28.5478702663985	6.5	3.31	0.33310273738835	0.739056733135231	NA	NA	NA
chr12	11297925	0.178117925964112	0.62249499966431	19.4690145044768	5.9	2.96	0.492317374188331	0.62249499966431	NA	NA	NA
chr12	11297940	0.032929477093208	0.928044827320476	29.0611679066351	5.6	3.27	0.0903050247184163	0.928044827320476	NA	NA	NA
chr12	11297949	0.091029128808993	0.802515613423469	20.6308005801698	6.7	3.37	0.25009276177613	0.802515613423469	NA	NA	NA
chr12	11297973	0.2156599800564	0.549579314399855	20.1632399832921	6.8	3.39	0.598390633009142	0.549579314399855	NA	NA	NA
chr12	11297983	0.319475619426095	0.368213371270158	25.3742098922786	6.2	3.43	0.899825031178159	0.368213371270159	NA	NA	NA
chr12	11298097	0.0529821826956801	0.884426267862434	29.5076939165829	5.8	2.66	0.145360477122839	0.884426267862434	NA	NA	NA
chr12	11298101	0.173230814715135	0.632225955761568	27.9088529330693	6.5	3.24	0.478596152847149	0.632225955761568	NA	NA	NA
chr12	11298307	0.272884926265273	0.445564884440612	20.2902479199274	6.3	3.13	0.762829836928279	0.445564884440612	NA	NA	NA
chr12	11298706	0.238000479175395	0.507875651251689	5.36872308305403	6.1	2.96	0.662149131172392	0.507875651251689	NA	NA	NA
chr12	11298853	0.196912949265008	0.58557003232077	28.712345723172	6.6	3.2	0.54526680313727	0.58557003232077	NA	NA	NA
chr12	11298862	0.330111197791168	0.351561754152481	29.2010673134865	6.5	3.06	0.931564272629531	0.351561754152481	NA	NA	NA
chr12	11298889	0.338321628762549	0.338972847562945	3.13645478680723	6.4	3.1	0.956196738210481	0.338972847562945	NA	NA	NA
chr12	11298894	0.408209664751042	0.241552871533008	3.04265637772793	6.7	3.23	1.17111421312786	0.241552871533008	NA	NA	NA
chr12	11299143	0.223504031182122	0.534784901746811	20.5423634672741	5.7	2.83	0.620718428923774	0.534784901746811	NA	NA	NA
chr12	11299187	0.454751553698294	0.186679734971004	13.3497855491947	6.5	3.1	1.32046523738976	0.186679734971004	NA	NA	NA
chr12	11299276	0.173404370831037	0.631879497585304	10.4502202722834	5.8	2.86	0.479083120240602	0.631879497585304	NA	NA	NA
chr12	11299313	0.347606231357397	0.325019863076293	8.35850640593861	5	2.67	0.984194553842109	0.325019863076293	NA	NA	NA
chr12	11299322	0.221896588716257	0.537803524324879	6.276308394833	5.9	3.14	0.6161378783181	0.537803524324879	NA	NA	NA
chr12	11299553	0.39016960288123	0.264996126521374	7.96187639156029	6.1	2.92	1.11466005053694	0.264996126521375	NA	NA	NA
chr12	11299781	0.402877933648037	0.248355993386136	24.9131324153837	5.5	3.03	1.1543517370596	0.248355993386136	NA	NA	NA
chr12	11300165	0.283635788284921	0.427098496464006	9.31158945090595	6	2.94	0.794166519917491	0.427098496464006	NA	NA	NA
chr12	11300377	0.264818261800824	0.459654070800154	7.29564545006775	6.4	3.37	0.739416591020687	0.459654070800154	NA	NA	NA
chr12	11300433	0.0513059018917065	0.888063300216119	9.09534544815784	6.4	3.31	0.140755245089419	0.888063300216119	NA	NA	NA
chr12	11300472	0.397500269253332	0.255324568843394	9.58088271000498	6.5	3.54	1.13751138281987	0.255324568843394	NA	NA	NA
chr12	11300768	0.199336125479454	0.580869368806556	28.7093727821882	6.7	3.43	0.552115287192986	0.580869368806556	NA	NA	NA
chr12	11300847	0.414274515948495	0.233942915547358	6.42705068801462	6.2	3.36	1.19026331276706	0.233942915547358	NA	NA	NA
chr12	11300940	0.616869320015184	0.0574679152897407	11.3395411642118	6.2	3.43	1.89973491987759	0.0574679152897408	NA	NA	NA
chr12	11301287	0.14200080237759	0.695561377520745	15.5088385467362	6.5	3.54	0.391319106726788	0.695561377520745	NA	NA	NA
chr12	11301368	0.0237605767563956	0.948053072385386	10.4042062995108	7	3.53	0.0651518818706562	0.948053072385386	NA	NA	NA
chr12	11301513	0.194231647175276	0.59078776362411	5.70959367385531	7.1	3.63	0.537694808962595	0.59078776362411	NA	NA	NA
chr12	11301633	0.0414867880159879	0.90940368870594	7.94673076439226	6.2	3.19	0.113790728162443	0.90940368870594	NA	NA	NA
chr12	11302075	0.317382379564094	0.371535912049853	11.1448753348839	7.1	2.85	0.89360006411774	0.371535912049853	NA	NA	NA
chr12	11302207	0.106300123024038	0.770078254700854	7.3758188138825	7.2	2.9	0.292272537166275	0.770078254700854	NA	NA	NA
chr12	11302365	0.323757166370659	0.36146358748516	4.16788465797642	7.3	3.33	0.912579789983842	0.36146358748516	NA	NA	NA
chr12	11302543	0.249710754326029	0.486563492571397	4.617375637866	6.9	3.96	0.695784986980128	0.486563492571397	NA	NA	NA
chr12	11302857	0.334181595847107	0.345291522177238	7.82933018765352	8	3.43	0.943761532337003	0.345291522177238	NA	NA	NA
chr12	11303114	0.290782075091893	0.415024292308005	10.3156316614205	7.3	3.43	0.815083890240942	0.415024292308005	NA	NA	NA
chr12	11303222	0.408902188002792	0.24067698923757	6.13680461417797	7.8	3.46	1.17329634063366	0.24067698923757	NA	NA	NA
chr12	11303235	0.534971309835763	0.111076848486899	5.29401481025923	7.2	3.58	1.59337161976324	0.111076848486899	NA	NA	NA
chr12	11303438	0.361209158430861	0.305127154021788	27.620068229982	6.7	3.02	1.02550036342064	0.305127154021788	NA	NA	NA
chr12	11303767	0.0637675548491256	0.861074305768101	28.4614277297741	6.6	3.37	0.175006780466789	0.861074305768101	NA	NA	NA
chr12	11303928	0.55663824874351	0.0946714098795116	13.7118531772699	6.3	2.67	1.67125454862011	0.0946714098795116	NA	NA	NA
chr12	11304168	0.401856206933921	0.249671737552257	2.74710835252965	7.2	3.12	1.15114706675791	0.249671737552257	NA	NA	NA
chr12	11304596	0.326894521702035	0.356557205409516	11.188643333121	7.8	3.79	0.921945114220323	0.356557205409516	NA	NA	NA
chr12	11305405	0.558937976564343	0.0930268807587048	21.8734385403036	6.5	2.99	1.67964256514192	0.0930268807587049	NA	NA	NA
chr12	11305427	0.0183076613991997	0.959965410900038	17.0995230755888	4.7	1.83	0.0501969890764438	0.959965410900038	NA	NA	NA
chr12	11305516	0.224451917936338	0.533008065574628	16.0297574268143	8	3.13	0.623420750314012	0.533008065574628	NA	NA	NA
chr12	11306030	0.129344296734225	0.721745606708081	11.1721763190243	7.6	3.17	0.356126801337947	0.721745606708081	NA	NA	NA
chr12	11306654	0.218714860448569	0.543798524653223	6.41371817439767	7.9	3.81	0.607078941540245	0.543798524653223	NA	NA	NA
chr12	11306706	0.370336497087112	0.292150636013937	6.410726541745	8.1	3.7	1.05341542867561	0.292150636013937	NA	NA	NA
chr12	11307145	0.0906931064251792	0.803232607126185	11.4463654256595	7	3.3	0.249165704063616	0.803232607126185	PRB4	NA	NA
chr12	11307432	0.519250250115766	0.124028936173701	20.64134276156	7.1	3.28	1.53808048794905	0.124028936173701	PRB4	NA	NA
chr12	11307776	0.413840992124168	0.234482335372227	8.52429041401746	7.7	2.95	1.1888915762705	0.234482335372227	PRB4	NA	NA
chr12	11307809	0.474372222873037	0.165982216504225	10.4285510965887	7.2	2.9	1.38522978303603	0.165982216504226	PRB4	NA	NA
chr12	11307860	0.283510477765897	0.427311660059007	15.401856544154	6.9	3.07	0.793800365140936	0.427311660059007	PRB4	NA	NA
chr12	11307951	0.0016424666299766	0.996407113937864	5.65149341652412	7.5	3.47	0.0045030301135936	0.996407113937864	PRB4	NA	NA
chr12	11308453	0.0976999117733237	0.788309788044306	17.4335141478618	6.6	2.5	0.268506089668355	0.788309788044306	PRB4	NA	NA
chr12	11308462	0.127330141180948	0.725937429369165	13.8930194762294	6.6	2.67	0.350534731743394	0.725937429369165	PRB4	NA	NA
chr12	11308585	0.102518207779041	0.778083548590991	15.7312330011746	7.1	3.11	0.281817373425472	0.778083548590991	PRB4	NA	NA
chr12	11308741	0.294872721466692	0.408186172929012	10.8264731017069	7.8	3.68	0.827089786171218	0.408186172929012	PRB4	NA	NA
chr12	11308837	0.0547059342850096	0.880688264925042	7.62782260795772	7.7	3.71	0.150096774257569	0.880688264925042	PRB4	NA	NA
chr12	11308864	0.048436240138584	0.894293951064987	21.1541039576011	7.4	3.37	0.132872834801016	0.894293951064987	PRB4	NA	NA
chr12	11308904	0.449068795323032	0.192944168934877	21.9333557878381	6.6	3.69	1.30191873002163	0.192944168934877	PRB4	NA	NA
chr12	11309966	0.0336785308904523	0.92641171856537	7.64249907539054	6.5	3.31	0.0923603780454981	0.92641171856537	PRB4	NA	NA
chr12	11310401	0.142010046233944	0.695542355380615	11.8252111464092	7.1	3.11	0.391344844643962	0.695542355380615	PRB4	NA	NA
chr12	11310445	0.351696361937253	0.318969410190225	31.4532069647036	5.9	3.63	0.996577956349185	0.318969410190225	NA	NA	NA
chr12	11310635	0.517906957852017	0.125177107495261	9.92192644985254	6.3	3.53	1.53340089853934	0.125177107495261	NA	NA	NA
chr12	11310910	0.0585125692819703	0.872441078619544	6.84127109007057	7.1	3.03	0.160558581655163	0.872441078619544	NA	NA	NA
chr12	11311003	0.455379167928538	0.185995316695892	11.560749483594	5.8	2.78	1.32251921053184	0.185995316695892	NA	NA	NA
chr12	11311188	0.0513485963796557	0.887970642218028	7.9933464702334	5.2	2.7	0.140872531735339	0.887970642218028	NA	NA	NA
chr12	11311361	0.238661998456216	0.506661425474164	10.031819895251	6.4	3.2	0.664045132289759	0.506661425474164	NA	NA	NA
chr12	11311673	0.386728244112264	0.269604689260527	13.8534066866488	7.3	3.47	1.10397337086058	0.269604689260527	NA	NA	NA
chr12	11311742	0.341856651985856	0.333624784858366	11.5804615456046	6.8	3.74	0.966838479750162	0.333624784858366	NA	NA	NA
chr12	11312094	0.339932709453604	0.336530067540922	13.5445904793613	6.4	2.63	0.96104395489348	0.336530067540922	NA	NA	NA
chr12	11312128	0.520110250866554	0.123297300394615	13.3574842766703	6.6	2.59	1.54108006740119	0.123297300394615	NA	NA	NA
chr12	11312466	0.227136116962651	0.527989446994876	5.843178128156	6.3	2.83	0.63107811948009	0.527989446994876	NA	NA	NA
chr12	11312543	0.164378963515792	0.649980496217622	20.5404286652402	6.5	2.88	0.453789285353275	0.649980496217622	NA	NA	NA
chr12	11313186	0.560179035900459	0.0921470269787625	13.9626402072525	6.3	2.58	1.68417927665261	0.0921470269787625	NA	NA	NA
chr12	11313821	0.365405916508136	0.299123277293884	13.7077442095336	7	2.87	1.03831532279019	0.299123277293884	NA	NA	NA
chr12	11314267	0.239389406575567	0.505327667369041	12.0603472739546	5.3	2.06	0.666130537054476	0.505327667369041	NA	NA	NA
chr12	11314575	0.0769176797267195	0.832734513227337	15.2001862924168	5.8	2.25	0.211195767615111	0.832734513227337	NA	NA	NA
chr12	11314803	0.401856206933921	0.249671737552254	4.57942962366692	7.1	2.88	1.15114706675792	0.249671737552254	NA	NA	NA
chr12	11314806	0.160147077343599	0.658525584984136	7.27655735950723	7.2	2.78	0.441949727636299	0.658525584984137	NA	NA	NA
chr12	11314927	0.27002524084085	0.450536960163217	15.3263926186773	6	2.87	0.754520134129761	0.450536960163217	NA	NA	NA
chr12	11314980	0.00630172223754282	0.98621553001872	8.66312233150885	6.9	2.6	0.017277130599519	0.98621553001872	NA	NA	NA
chr12	11315038	0.652814943149949	0.0407237764770909	6.74156955833711	6.5	3.1	2.04633139885341	0.0407237764770911	NA	NA	NA
chr12	11315316	0.231396991153269	0.520062682285612	10.38172642292	6.7	3.02	0.64324878538791	0.520062682285612	NA	NA	NA
chr12	11315350	0.00245495327538993	0.994629822074413	6.74111378964909	5.7	3.27	0.00673057073015482	0.994629822074413	NA	NA	NA
chr12	11315366	0.312907797494007	0.378687721206942	5.18011924746005	6.3	3.2	0.880316786810685	0.378687721206942	NA	NA	NA
chr12	11315391	0.312907797494013	0.378687721206937	2.59005962373003	6.2	3.05	0.880316786810694	0.378687721206937	NA	NA	NA
chr12	11315405	0.235453081595263	0.512562766095747	14.6288172220993	5.9	3	0.654852436423118	0.512562766095747	NA	NA	NA
chr12	11315424	0.530590086990383	0.114596887731434	12.2775535630519	6.7	3.13	1.57786386614776	0.114596887731434	NA	NA	NA
chr12	11315538	0.0269473184759229	0.941095527209467	16.5641880744073	6.4	3.2	0.0738929982459788	0.941095527209467	NA	NA	NA
chr12	11315859	0.532437390926728	0.113104299602506	15.7020151092882	5.4	2.32	1.58439306279826	0.113104299602506	NA	NA	NA
chr12	11315911	0.215173571131118	0.55050197570705	13.5109003670791	5.5	2.12	0.597008095467092	0.55050197570705	NA	NA	NA
chr12	11316080	0.269763528289598	0.450993241265201	27.9421432470825	5.1	2.08	0.753760175406092	0.450993241265201	NA	NA	NA
chr12	11316228	0.111979694027025	0.758092987253566	7.94968396101625	5.8	2.57	0.307985997407762	0.758092987253566	NA	NA	NA
chr12	11316795	0.16699447305828	0.64471745574663	10.1042370946348	6.7	3.02	0.46111311095984	0.64471745574663	NA	NA	NA
chr12	11316849	0.175716581572281	0.627269965089674	10.888389445963	6.5	3.21	0.485572969550855	0.627269965089674	NA	NA	NA
chr12	11317028	0.0609147681750495	0.86724228734275	10.7654018733866	5.7	2.63	0.167162376108535	0.86724228734275	NA	NA	NA
chr12	11317061	0.101916707107838	0.779358517119362	12.2275020929862	6.9	3	0.280155094370947	0.779358517119362	NA	NA	NA
chr12	11317117	0.454220583831778	0.187259916868037	7.4170103954732	7.3	2.95	1.31872843527767	0.187259916868037	NA	NA	NA
chr12	11317156	0.247993540414936	0.489664348391835	13.3482052878411	6.3	2.36	0.690842779468926	0.489664348391835	NA	NA	NA
chr12	11317454	0.399714328108243	0.252442536181092	11.382105661838	7.1	3.11	1.14443679461825	0.252442536181092	NA	NA	NA
chr12	11317500	0.312907797494011	0.378687721206935	2.1911505507683	7.7	3.5	0.880316786810697	0.378687721206935	NA	NA	NA
chr12	11317625	0.231603443453356	0.519679855330504	10.2968722239489	6.9	2.64	0.643838977913185	0.519679855330504	NA	NA	NA
chr12	11317974	0.110732535960159	0.760720908826125	20.091723215604	6.6	3.44	0.304534242777404	0.760720908826125	NA	NA	NA
chr12	11318021	0.338321628762549	0.338972847562947	2.3516353172011	6.6	3.57	0.956196738210478	0.338972847562947	NA	NA	NA
chr12	11318292	0.521578032223347	0.122054806908076	16.3696187559129	6	3.23	1.54620607464345	0.122054806908076	NA	NA	NA
chr12	11318464	0.388389809027398	0.267374137082266	9.49361614298323	7.1	4.31	1.10912992496457	0.267374137082266	NA	NA	NA
chr12	11318764	0.306108081303646	0.389683756484622	8.39744146442414	6.8	3.88	0.860191015414977	0.389683756484622	NA	NA	NA
chr12	11319804	0.281351511924162	0.430991987886396	12.8871070479105	7.7	3.33	0.787495284264441	0.430991987886396	NA	NA	NA
chr12	11319912	0.524817753344241	0.119339993568989	3.55704337866339	8	3.13	1.55754985502638	0.119339993568989	NA	NA	NA
chr12	11319925	0.311154127513066	0.381508926241828	6.62955727944151	8.1	3.67	0.875119429635554	0.381508926241828	NA	NA	NA
chr12	11320088	0.498562217085631	0.142443958143828	11.0620058276987	6.9	2.92	1.4667504323511	0.142443958143828	NA	NA	NA
chr12	11320140	0.312907797494014	0.378687721206935	1.90051679761048	7.1	3.75	0.880316786810697	0.378687721206935	NA	NA	NA
chr12	11320396	0.0841633913963384	0.817191168608722	9.15484132198907	7.8	3.55	0.231159144268779	0.817191168608722	NA	NA	NA
chr12	11320906	0.290429081463902	0.415616888476554	13.6319531874431	7.2	3.29	0.814048986416113	0.415616888476554	NA	NA	NA
chr12	11321369	0.126520885965813	0.727623489374585	11.1782900548436	6.7	3.4	0.348288553452824	0.727623489374585	NA	NA	NA
chr12	11321603	0.458744358533898	0.182350774474262	24.7588836650358	4.5	2.84	1.33355184252653	0.182350774474262	NA	NA	NA
chr12	11321830	0.22444986483355	0.533011911587901	24.8094810464021	6.6	3.03	0.623414896149196	0.533011911587901	NA	NA	NA
chr12	11322292	0.746997113509479	0.0130364907631778	11.509906765652	7.6	3.69	2.48277088179964	0.0130364907631779	NA	NA	NA
chr12	11322369	0.458367399401009	0.182756911399578	8.43195561841758	6.7	3.3	1.33231435677017	0.182756911399578	NA	NA	NA
chr12	11322787	0.138187707522733	0.703420951614872	9.90307016266751	5.9	2.77	0.380706626047438	0.703420951614872	NA	NA	NA
chr12	11322789	0.551135374727994	0.0986813197759489	3.94863782954133	6.5	2.51	1.65128046262177	0.0986813197759489	NA	NA	NA
chr12	11322933	0.364222177327601	0.300810324066316	22.8829516706098	5.2	2.62	1.03469724286522	0.300810324066316	NA	NA	NA
chr12	11323171	0.0309854381108697	0.93228439267365	10.8704479894103	7.1	3.28	0.0849710670183127	0.93228439267365	NA	NA	NA
chr12	11323325	0.162728057252893	0.653309726045385	13.9186377742244	6.2	2.9	0.449169030945465	0.653309726045385	NA	NA	NA
chr12	11323559	0.307503467448241	0.387414726290131	12.8708037497348	6.6	3.78	0.864315265834583	0.387414726290131	NA	NA	NA
chr12	11323584	0.527820127921888	0.11685796031684	2.90151817519506	6.8	3.99	1.56809929817769	0.11685796031684	NA	NA	NA
chr12	11323786	0.0955644073336997	0.792851555248303	10.7210364941973	5.7	3.16	0.262609528297801	0.792851555248303	NA	NA	NA
chr12	11324252	0.0858677522645739	0.813543139207034	10.2986874929999	7.1	2.92	0.235857640180846	0.813543139207034	NA	NA	NA
chr12	11324363	0.298729727508957	0.401788060794781	14.0655344106141	6.5	3.44	0.838432111838446	0.401788060794781	NA	NA	NA
chr12	11324425	0.157705743974539	0.66347147120936	12.8815507863368	7	3.13	0.435125312359692	0.66347147120936	NA	NA	NA
chr12	11324456	0.0286134748254146	0.937459244637921	13.0002512184106	6.4	2.99	0.0784636493797624	0.937459244637921	NA	NA	NA
chr12	11324495	0.401856206933919	0.249671737552255	3.92561783576486	6.7	3.09	1.15114706675791	0.249671737552255	NA	NA	NA
chr12	11324789	0.127325100555322	0.725947928096071	10.984519593688	5.6	2.91	0.350520739820847	0.725947928096071	NA	NA	NA
chr12	11324857	0.0164249880735213	0.964080030132715	13.5670184924175	6.5	2.92	0.0450342235947109	0.964080030132715	NA	NA	NA
chr12	11325096	0.0915480677465356	0.801408579125141	12.8402948570359	7	2.94	0.251524556287781	0.801408579125142	NA	NA	NA
chr12	11325460	0.055767930721998	0.878386347867351	16.9667795794651	5.8	1.93	0.15301512482172	0.878386347867351	NA	NA	NA
chr12	11325775	0.268881127002277	0.452533194031457	20.9385787335924	5	2.45	0.751198514605766	0.452533194031457	NA	NA	NA
chr12	11326187	0.126738165715987	0.727170689588088	16.3618423143184	6.1	2.64	0.348891602747601	0.727170689588088	NA	NA	NA
chr12	11326400	0.100447264699889	0.78247520277743	25.4047229349086	6.4	2.22	0.276094867356227	0.78247520277743	NA	NA	NA
chr12	11326673	0.143560412609402	0.69235415983422	25.1185387429322	5.3	2.67	0.39566231489212	0.69235415983422	NA	NA	NA
chr12	11327650	0.40185620693392	0.249671737552258	3.43388544066205	5.8	2.82	1.15114706675791	0.249671737552258	NA	NA	NA
chr12	11327688	0.120373454260709	0.740465414044471	22.9223697327123	4.2	2.53	0.331237079684977	0.740465414044471	NA	NA	NA
chr12	11328049	0.0406631308944136	0.911196334254496	4.71231132099394	5.8	2.53	0.111529676115739	0.911196334254496	NA	NA	NA
chr12	11328074	0.430580621882309	0.214163950628932	6.29606081224997	4.9	1.73	1.24219682554761	0.214163950628932	NA	NA	NA
chr12	11328172	0.134450647675189	0.711148425122331	11.0544319872691	5.3	1.57	0.370314159093295	0.711148425122331	NA	NA	NA
chr12	11328204	0.211622305918466	0.557256659249091	8.87623577590553	5.7	1.83	0.586921157780821	0.557256659249091	NA	NA	NA
chr12	11328317	0.0804838122424228	0.825077678375483	20.5014822451694	6.4	2.01	0.221018949338651	0.825077678375483	NA	NA	NA
chr12	11328923	0.13928130633626	0.701164195874047	18.8064518576795	6.4	2.55	0.383749398460404	0.701164195874047	NA	NA	NA
chr12	11329278	0.069185768233068	0.84937848701973	19.9158125459828	5.8	1.75	0.189911492024947	0.84937848701973	NA	NA	NA
chr12	11329463	0.254586530611621	0.477805524760271	17.0639699984976	6.4	3.06	0.709836511315085	0.477805524760271	NA	NA	NA
chr12	11329939	0.230637294809045	0.521472394050212	15.1146233774286	5	2.31	0.641077404216782	0.521472394050213	NA	NA	NA
chr12	11330349	0.377337617438283	0.282401161590147	12.54960477402	4.8	2.53	1.07494096118074	0.282401161590147	NA	NA	NA
chr12	11330378	0.281116808795458	0.431392960535533	20.5828291769036	5.8	2.39	0.786810235988018	0.431392960535533	NA	NA	NA
chr12	11330495	0.0813219295499519	0.823280061916937	23.6068787040749	5.3	2	0.223328224547584	0.823280061916937	NA	NA	NA
chr12	11331100	0.0207477498462736	0.954633829309396	14.1532264149011	5.9	2.85	0.0568887332919228	0.954633829309397	NA	NA	NA
chr12	11331516	0.106592530028749	0.769460111904774	24.1584597236544	5.4	2.41	0.293081166585737	0.769460111904774	NA	NA	NA
chr12	11331711	0.401856206933921	0.249671737552254	4.57942962366692	5.2	2.62	1.15114706675792	0.249671737552254	NA	NA	NA
chr12	11331750	0.0980595290200608	0.787545519146095	9.4188230104994	5	2.21	0.269499250183085	0.787545519146095	NA	NA	NA
chr12	11331786	0.312907797494013	0.378687721206937	2.59005962373003	4.9	2.47	0.880316786810694	0.378687721206937	NA	NA	NA
chr12	11332499	0.205547131296287	0.568885809763567	22.3550579211136	5.4	1.9	0.569693189976141	0.568885809763566	NA	NA	NA
chr12	11332709	0.143566232435817	0.692342200017614	13.2866406524365	5.2	2.7	0.395678524778195	0.692342200017614	NA	NA	NA
chr12	11333110	0.121046291805748	0.739056986803581	16.2398058616703	4.7	2.41	0.333102401325661	0.739056986803581	NA	NA	NA
chr12	11333428	0.10176575091579	0.779678565323099	15.697811607138	5.4	2.5	0.279737943479148	0.7796785653231	NA	NA	NA
chr12	11333439	0.0232854642543022	0.949090656630047	22.4797431287812	5	2.21	0.0638487549001517	0.949090656630047	NA	NA	NA
chr12	11333949	0.408209664751052	0.241552871533007	6.84666151603943	5.3	2.06	1.17111421312786	0.241552871533008	NA	NA	NA
chr12	11334003	0.164661040928213	0.649412212264046	7.78155206367583	5.5	1.84	0.454578907220664	0.649412212264046	NA	NA	NA
chr12	11334015	0.138187707522735	0.703420951614872	14.8560908530866	4.7	1.7	0.380706626047438	0.703420951614872	NA	NA	NA
chr12	11334036	0.0901409412738971	0.804411086166806	12.5251549530331	4.6	1.51	0.247642420276475	0.804411086166806	NA	NA	NA
chr12	11334322	0.484462844103879	0.155898755067028	5.60152888593767	4.9	2.08	1.41900089522896	0.155898755067028	NA	NA	NA
chr12	11334378	0.528805054867009	0.116050815274166	9.65630752387124	5.3	1.49	1.57156781620431	0.116050815274166	NA	NA	NA
chr12	11334458	0.268586220382339	0.453048387919537	12.6345376959399	5	1.41	0.750342606604832	0.453048387919537	NA	NA	NA
chr12	11334584	0.0146621620247045	0.967933414805987	16.6570021619207	5.1	2.13	0.0402003296692236	0.967933414805987	NA	NA	NA
chr12	11334679	0.453419147084347	0.188137638523934	7.61133553253402	5.2	1.69	1.3161084699717	0.188137638523934	NA	NA	NA
chr12	11335184	0.510578032369965	0.131557342681974	11.2587741056709	5.6	2.12	1.50798899869719	0.131557342681974	NA	NA	NA
chr12	11335243	0.442412617960865	0.200435915498052	23.5615352116043	5.4	1.78	1.280310616215	0.200435915498052	NA	NA	NA
chr12	11336316	0.40185620693392	0.249671737552258	3.43388544066205	4.5	1.72	1.15114706675791	0.249671737552258	NA	NA	NA
chr12	11336733	0.139682015821206	0.700337815340158	6.90745353432948	4.5	2.42	0.384864490996987	0.700337815340158	NA	NA	NA
chr12	11336802	0.224013356814046	0.533829862566591	19.7630986907738	4.8	2.35	0.622170346366403	0.533829862566591	NA	NA	NA
chr12	11336856	0.385972562391078	0.270622500766499	6.91882695518693	4.5	1.96	1.10163013716315	0.270622500766499	NA	NA	NA
chr12	11337016	0.182407533703688	0.613996857782313	16.0960856771148	4.9	2.42	0.504376458601144	0.613996857782313	NA	NA	NA
chr12	11337244	0.24851762467898	0.48871708589329	9.958978089885	4.5	2.12	0.692350751029413	0.48871708589329	NA	NA	NA
chr12	11337505	0.242118925321078	0.500336088072826	20.2213666944428	3.7	1.7	0.673961032546691	0.500336088072826	NA	NA	NA
chr12	11337608	0.363616813445056	0.301675027167165	22.9333271637456	4.3	1.83	1.0328480205087	0.301675027167165	NA	NA	NA
chr12	11337653	0.510797369464111	0.131363547655702	9.16302806475823	4.4	2.32	1.5087466165288	0.131363547655702	NA	NA	NA
chr12	11337697	0.385972562391079	0.270622500766499	11.0701231282991	4.1	2.28	1.10163013716315	0.270622500766499	NA	NA	NA
chr12	11338229	0.0826194030393599	0.820498667935394	24.3093074299757	3.9	2.18	0.2269036446648	0.820498667935394	NA	NA	NA
chr12	11338535	0.0273497257512925	0.940217206275383	9.89751033352363	3.4	2.07	0.074996864952246	0.940217206275383	NA	NA	NA
chr12	11338756	0.227136116962651	0.527989446994874	14.60794532039	3	1.7	0.631078119480092	0.527989446994874	NA	NA	NA
chr12	11338891	0.0747493119343155	0.837396449845253	32.2945454486318	3.7	1.95	0.205224856771782	0.837396449845253	NA	NA	NA
chr12	11338909	0.403561267816737	0.247478180878133	14.8168660651547	3.6	1.78	1.15649637642736	0.247478180878133	NA	NA	NA
chr12	11339220	0.574797313794323	0.0821819225788981	10.9862118431188	3.7	2	1.73816398792375	0.0821819225788982	NA	NA	NA
chr12	11339451	0.0563991073466427	0.877018636589411	6.20493563406083	3.7	1.95	0.154749713161778	0.877018636589411	NA	NA	NA
chr12	11339827	0.692955776168575	0.0263102471120468	13.3964814126663	3.6	1.35	2.22160151935974	0.0263102471120469	NA	NA	NA
chr12	11339864	0.209164560802249	0.561950153338634	9.79102043696501	3.4	1.35	0.579947305586908	0.561950153338634	NA	NA	NA
chr12	11339913	0.219111916650025	0.543048947822924	19.2579417565322	3.5	1.08	0.608208876969085	0.543048947822924	NA	NA	NA
chr12	11340075	0.136651624450333	0.706594341112108	16.6815973668052	2.7	1.57	0.376433908782447	0.706594341112108	NA	NA	NA
chr12	11340276	0.35022612366794	0.321137494822905	14.5409539100579	3.5	1.58	0.992123068205251	0.321137494822905	NA	NA	NA
chr12	11340389	0.555013948875805	0.0958440287117822	23.4821621808844	3.9	1.97	1.66534458282558	0.0958440287117821	NA	NA	NA
chr12	11340495	0.0752013299293793	0.836424241812487	22.8477801226857	3.9	1.6	0.206469429730087	0.836424241812487	NA	NA	NA
chr12	11340537	0.237215082127764	0.509318835338514	11.8207815213228	4.2	1.75	0.659898704961056	0.509318835338513	NA	NA	NA
chr12	11340600	0.152521996099794	0.674011897490843	30.4359946607517	2.8	1.99	0.420648328930792	0.674011897490843	NA	NA	NA
chr12	11340946	0.303473230208517	0.393985781820616	15.5582554876922	3.6	1.71	0.852411423879969	0.393985781820616	NA	NA	NA
chr12	11341267	0.00288089296562596	0.993698098940802	28.2871628650134	2.9	1.45	0.00789834381018407	0.993698098940802	NA	NA	NA
chr12	11341502	0.360391756139537	0.306303883370983	15.9301554299236	3.1	1.52	1.02300838061428	0.306303883370983	NA	NA	NA
chr12	11341680	0.33832162876255	0.338972847562944	4.03419792110489	3.5	1.96	0.956196738210482	0.338972847562945	NA	NA	NA
chr12	11342494	0.106767091702251	0.769091147589936	10.2227682308543	4.1	2.47	0.293563922103278	0.769091147589936	NA	NA	NA
chr12	11342502	0.106767091702251	0.769091147589936	10.2227682308543	4	2.31	0.293563922103278	0.769091147589936	NA	NA	NA
chr12	11342573	0.434892190856547	0.209100613662794	13.6782970176203	4	2.79	1.25604235640883	0.209100613662794	NA	NA	NA
chr12	11343069	0.148555110803632	0.682112748884248	16.9461543379312	3.5	1.96	0.409581801547862	0.682112748884248	NA	NA	NA
chr12	11343478	0.203009752787275	0.573770047845548	13.7502973347285	3.5	1.27	0.562507863048505	0.573770047845548	NA	NA	NA
chr12	11343608	0.533614626813106	0.112159502996964	14.9601423625489	3.8	1.4	1.58856115931027	0.112159502996964	NA	NA	NA
chr12	11343888	0.485965085067545	0.154430048353294	16.9245155558312	2.9	1.73	1.4240567381108	0.154430048353293	NA	NA	NA
chr12	11344162	0.0168949759010004	0.963052787640767	10.0110631113223	3.8	2.1	0.0463230250859293	0.963052787640767	NA	NA	NA
chr12	11345606	0.309986572210074	0.383392906357476	28.0614462046616	3.1	1.52	0.871661798626884	0.383392906357476	NA	NA	NA
chr12	11346110	0.4642467407182	0.1764831874367	33.0823641026113	2.7	1.49	1.35166287215322	0.1764831874367	NA	NA	NA
chr12	11347232	0.258903406048338	0.470109418355591	5.79541930735961	3.7	1.77	0.722301032320358	0.470109418355591	NA	NA	NA
chr12	11347265	0.430487600290872	0.21427395998576	27.5745813387091	3.2	1.75	1.24189864532921	0.21427395998576	NA	NA	NA
chr12	11347826	0.227136116962652	0.527989446994875	7.303972660195	3.4	1.58	0.631078119480092	0.527989446994875	NA	NA	NA
chr12	11347848	0.392326020208216	0.262130525004438	27.5947869076901	3.5	1.58	1.12136970732406	0.262130525004437	NA	NA	NA
chr12	11347889	0.621497483983875	0.0550943666054734	13.7094470422718	2.8	1.48	1.91813128383541	0.0550943666054733	NA	NA	NA
chr12	11348048	0.571865373616254	0.0841220814952066	16.0186314923574	3.3	1.77	1.7272538611891	0.0841220814952066	NA	NA	NA
chr12	11350279	0.00476509336275398	0.98957659494594	19.9997729375635	2.5	1.65	0.0130641725197623	0.98957659494594	NA	NA	NA
chr12	11350335	0.777408512440747	0.00812899695316718	14.0340950863824	3	1.63	2.64666445022896	0.00812899695316727	NA	NA	NA
chr12	11350390	0.672534679438923	0.0331103900940095	27.3706519805083	3.2	1.93	2.13074215575568	0.0331103900940095	NA	NA	NA
chr12	11350552	0.208247427221969	0.563705473067468	34.132305133007	2.5	1.51	0.577346402689367	0.563705473067468	NA	NA	NA
chr12	11350584	0.375172035598615	0.285397843320112	19.0636399719179	2.5	1.35	1.06827198148587	0.285397843320113	NA	NA	NA
chr12	11351386	0.047618269651474	0.896070907985615	18.254995866588	3.2	1.69	0.130626336165739	0.896070907985615	NA	NA	NA
chr12	11351569	0.385972562391078	0.270622500766499	6.91882695518693	2.4	1.26	1.10163013716315	0.270622500766499	NA	NA	NA
chr12	11352803	0.42343987449325	0.222703065183088	14.5018631519054	2.6	1.17	1.21937191334522	0.222703065183088	PRB1	NA	NA
chr12	11353147	0.583501364429436	0.0765929017406344	23.165186768541	2.7	1.25	1.77080639743801	0.0765929017406344	PRB1	NA	NA
chr12	11353831	0.0509604409809497	0.88881308389177	30.5105916065495	1.8	0.789	0.139806238762832	0.88881308389177	PRB1	NA	NA
chr12	11353840	0.0807494923510953	0.824507760916262	22.8378373303588	1.8	0.632	0.221750955231584	0.824507760916262	PRB1	NA	NA
chr12	11359285	0.156565237041594	0.665786049127153	16.6199739246162	3	2.05	0.43193858648603	0.665786049127153	NA	NA	NA
chr12	11359493	0.312907797494006	0.378687721206941	4.0717218947307	3.1	1.97	0.880316786810687	0.378687721206941	NA	NA	NA
chr12	11359748	0.921344415229214	0.000152161018841886	10.444173901611	3.3	1.77	3.78751578843359	0.000152161018841968	NA	NA	NA
chr12	11360480	0.100592643537806	0.78216672945098	7.33431120259509	3	1.76	0.276496523513338	0.78216672945098	NA	NA	NA
chr12	11364037	0.0442531076787741	0.903385678573163	20.7956271433227	3	2.4	0.121385528664626	0.903385678573163	NA	NA	NA
chr12	11364076	0.362677445540019	0.303019429533549	18.3779485192156	2.7	1.95	1.02997992478312	0.303019429533549	NA	NA	NA
chr12	11366894	0.539976520562769	0.107139491626738	21.0371908131929	3.1	1.2	1.6111846078598	0.107139491626738	NA	NA	NA
chr12	11367171	0.401114397806435	0.25062943938839	14.6636022251457	2.3	1.16	1.1488218700673	0.250629439388391	NA	NA	NA
chr12	11369758	0.60465204682258	0.0640551202510797	18.8204306702274	2.1	0.876	1.85179601401756	0.0640551202510797	NA	NA	NA
chr12	11370674	0.360503168961056	0.306143352989468	13.7503840910249	2.3	1.25	1.02334796462018	0.306143352989468	NA	NA	NA
chr12	11370805	0.406749128211688	0.243405963355494	28.7357634386236	2.6	1.43	1.16651580221247	0.243405963355493	NA	NA	NA
chr12	11370852	0.334137967745992	0.34535842554483	15.0877484567226	2.3	0.949	0.943630646978894	0.345358425544831	NA	NA	NA
chr12	11371353	0.193519000942015	0.592177414102597	10.2350826161979	2.6	1.78	0.535683347975394	0.592177414102597	NA	NA	NA
chr12	11371863	0.258903406048337	0.470109418355591	7.24427413419951	2.1	1.45	0.722301032320359	0.470109418355591	NA	NA	NA
chr12	11372415	0.401856206933921	0.249671737552253	27.4710835252964	2.4	1.65	1.15114706675792	0.249671737552253	NA	NA	NA
chr12	11372646	0.292167183300838	0.412702862927278	14.6089599380208	2.9	1.52	0.819146450132944	0.412702862927278	NA	NA	NA
chr12	11372916	0.0905039286255311	0.803636326796835	18.257310524224	2.9	1.73	0.248643797328618	0.803636326796835	NA	NA	NA
chr12	11374605	0.203890826638761	0.572072259997316	38.0568235878554	2.1	1.6	0.565002211462658	0.572072259997316	NA	NA	NA
chr12	11374962	0.605517569648552	0.0635729146724039	26.9055720651224	2.8	1.87	1.85516327231554	0.0635729146724038	NA	NA	NA
chr12	11375003	0.783411133993978	0.00734423121047079	14.6492784683741	2.2	1.23	2.68081861640528	0.00734423121047079	NA	NA	NA
chr12	11375167	0.573396181607371	0.0831054602457793	11.2058043175011	2.5	1.27	1.73294491386959	0.0831054602457793	NA	NA	NA
chr12	11375591	0.544153188867005	0.103922131500506	9.91158051784647	2.4	1.07	1.62612939733952	0.103922131500506	NA	NA	NA
chr12	11375678	0.353414556201209	0.316445388206341	23.0014107761866	2.4	1.26	1.00178925427948	0.316445388206341	NA	NA	NA
chr12	11375698	0.358294466363303	0.309334074701146	12.5343695428235	2.3	1.25	1.01662033921106	0.309334074701145	NA	NA	NA
chr12	11376037	0.438337462352342	0.205104768107542	9.59152407050834	2.7	1.7	1.26714130631438	0.205104768107542	NA	NA	NA
chr12	11376398	0.614396006405325	0.0587635903171476	26.3084074516164	2.4	0.843	1.88995790398882	0.0587635903171475	NA	NA	NA
chr12	11376511	0.150714458091334	0.677699420586587	19.9254132466471	2.3	1.25	0.415604517335888	0.677699420586587	NA	NA	NA
chr12	11376810	0.795533510672663	0.0059255780663185	19.3987612550112	2.3	0.823	2.75187142579946	0.00592557806631855	NA	NA	NA
chr12	11377221	0.393663939683019	0.260361216856469	15.2441101154886	2.6	1.43	1.12553778071999	0.260361216856469	NA	NA	NA
chr12	11377227	0.258903406048337	0.470109418355591	7.24427413419951	2.9	1.45	0.722301032320359	0.470109418355591	NA	NA	NA
chr12	11377367	0.142668677950013	0.694187407721334	20.6033990718732	1.8	0.632	0.393178825564556	0.694187407721334	NA	NA	NA
chr12	11391704	0.784322322151207	0.00722999350144572	19.708583633567	2	1.25	2.68606078217532	0.00722999350144571	PRB2	NA	NA
chr12	11391854	0.303449367198137	0.394024848227612	15.9064523399613	3	2	0.852341014471041	0.394024848227612	PRB2	NA	NA
chr12	11392523	0.408209664751058	0.241552871533008	27.3866460641577	2.4	1.26	1.17111421312786	0.241552871533008	PRB2	NA	NA
chr12	11392867	0.502291850066751	0.139007933541869	27.9454366769288	2.8	1.55	1.47949549856599	0.139007933541869	PRB2	NA	NA
chr12	11393194	0.531285001458285	0.114033971337425	35.5038629474277	2.4	1.78	1.58031838610975	0.114033971337425	PRB2	NA	NA
chr12	11394154	0.43567846183894	0.208184768075833	27.4983852444131	2.7	1.16	1.25857254719687	0.208184768075833	PRB2	NA	NA
chr12	11394399	0.312672377016796	0.379065855796623	30.0372432931297	2.3	1.16	0.879618790929715	0.379065855796624	PRB2	NA	NA
chr12	11397089	0.301987791870797	0.396421170442483	38.1324716966734	2.3	1.16	0.848030167110321	0.396421170442483	PRB2	NA	NA
chr12	11404028	0.281484371398154	0.430765083914197	39.0517940215333	2	1.15	0.787883105843876	0.430765083914197	PRB2	NA	NA
chr12	11404060	0.684589286943717	0.0289677655830168	27.3350810292919	2.8	1.32	2.18392491909069	0.0289677655830167	PRB2	NA	NA
chr12	11404094	0.47453017269723	0.165821449259499	28.181268524387	1.9	0.876	1.38575591085789	0.165821449259499	PRB2	NA	NA
chr12	11404172	0.385972562391078	0.270622500766499	9.22418009665521	2.4	1.17	1.10163013716315	0.270622500766499	PRB2	NA	NA
chr12	11418582	0.227136116962651	0.527989446994874	14.60794532039	2.4	1.58	0.631078119480092	0.527989446994874	PRB2	NA	NA
chr12	11418740	0.222546925408821	0.536581432936998	31.875625385935	2.5	2.01	0.617990754769275	0.536581432936998	PRB2	NA	NA
chr12	11419006	0.371347095557349	0.290732335516498	29.7263160850222	2.5	1.9	1.05651643657951	0.290732335516497	PRB2	NA	NA
chr12	11426015	0.171302262986067	0.63608011479185	30.0987472855469	3.5	2.01	0.473186518996449	0.63608011479185	PRB2	NA	NA
chr12	11427092	0.423153732832387	0.223049221810959	34.3944161660002	3.2	1.99	1.21845998562198	0.223049221810959	PRB2	NA	NA
chr12	11430011	0.715515633422489	0.0199856584077074	23.2991799211977	3.1	1.91	2.32661700967884	0.0199856584077074	PRB2	NA	NA
chr12	11436127	0.510574865321337	0.131560142214472	13.1343582931123	3.1	1.6	1.50797806060981	0.131560142214472	PRB2	NA	NA
chr12	11436525	0.401856206933921	0.249671737552253	7.84848856317719	3.5	1.78	1.15114706675792	0.249671737552253	PRB2	NA	NA
chr12	11436783	0.00796634053716561	0.98257473595527	32.808268876184	3.7	1.64	0.0218410661313302	0.98257473595527	PRB2	NA	NA
chr12	11438507	0.477122477187649	0.163196229820093	29.4825613968867	3.8	2.15	1.39440204864072	0.163196229820093	PRB2	NA	NA
chr12	11438625	0.260396366214899	0.467460570002717	12.5517462880939	3.7	2.36	0.726617067250669	0.467460570002717	PRB2	NA	NA
chr12	11438697	0.428934897187999	0.216115011204529	15.2467865482281	3.9	1.85	1.23692477529085	0.216115011204528	PRB2	NA	NA
chr12	11438765	0.150100440929865	0.678953472965826	7.9093660231709	3.5	1.9	0.413891631369622	0.678953472965826	PRB2	NA	NA
chr12	11438887	0.401856206933921	0.249671737552254	4.57942962366692	3.3	1.95	1.15114706675792	0.249671737552254	PRB2	NA	NA
chr12	11439170	0.269337149589757	0.45173705501286	20.0470916784165	3.3	1.83	0.752522249146388	0.45173705501286	PRB2	NA	NA
chr12	11439289	0.560997293348377	0.0915698376479303	27.2124907696859	3.3	1.06	1.68717432047216	0.0915698376479304	PRB2	NA	NA
chr12	11439362	0.256309866456488	0.47472660136118	14.8774275169783	3.9	2.23	0.714809763436205	0.47472660136118	PRB2	NA	NA
chr12	11440510	0.700842413527463	0.0239627441537493	16.8133588941884	3.4	2.37	2.25772604920823	0.0239627441537493	PRB2	NA	NA
chr12	11442720	0.292062033372796	0.412878877651901	4.51058225705194	4.3	3.47	0.818837946654497	0.412878877651901	PRB2	NA	NA
chr12	11442837	0.505299955678237	0.136273991234672	6.90692023291388	4.1	2.73	1.48981079758617	0.136273991234673	PRB2	NA	NA
chr12	11442871	0.209006615508922	0.562252297599567	16.4871513932795	4.1	2.73	0.579499331445919	0.562252297599568	PRB2	NA	NA
chr12	11443370	0.401856206933921	0.249671737552254	5.49421670505929	3.3	1.83	1.15114706675792	0.249671737552254	PRB2	NA	NA
chr12	11443930	0.539233762669819	0.107718140143836	13.8349562243099	4	2.58	1.60853462058429	0.107718140143836	PRB2	NA	NA
chr12	11444116	0.683176753130293	0.0294338098430235	12.7775768405166	3.7	2.21	2.17762710575724	0.0294338098430236	PRB2	NA	NA
chr12	11444277	0.311260967734736	0.381336754330197	16.0398832579264	3.4	2.22	0.875435935043484	0.381336754330198	PRB2	NA	NA
chr12	11444704	0.360558731122531	0.306063312255929	13.9910476847713	3.1	1.66	1.02351732590559	0.306063312255929	PRB2	NA	NA
chr12	11444789	0.324385313531394	0.360478564711779	30.982572444614	3.4	2.27	0.914453568934162	0.360478564711779	PRB2	NA	NA
chr12	11445277	0.111223638667276	0.759685828054777	11.7404635576879	3.5	1.65	0.305893377985495	0.759685828054777	PRB2	NA	NA
chr12	11445484	0.312907797494003	0.378687721206944	11.3974020846206	3.9	2.13	0.88031678681068	0.378687721206944	PRB2	NA	NA
chr12	11445787	0.0601360059784218	0.8689271760213	11.7923825673117	3.1	1.37	0.165021351962423	0.8689271760213	PRB2	NA	NA
chr12	11446560	0.503419168654182	0.137979457046502	33.8551365844913	3.2	1.55	1.48335748399586	0.137979457046502	PRB2	NA	NA
chr12	11446698	0.741924477215639	0.0140195120957932	12.1845496491773	3.7	2.26	2.45676305271296	0.0140195120957933	PRB2	NA	NA
chr12	11446703	0.312907797494003	0.378687721206944	7.12337630288785	3.5	2.22	0.880316786810681	0.378687721206944	PRB2	NA	NA
chr12	11446761	0.401856206933919	0.249671737552256	3.05203737966043	4	2.4	1.15114706675791	0.249671737552256	PRB2	NA	NA
chr12	11446793	0.401856206933919	0.249671737552255	3.92561783576486	3.5	1.9	1.15114706675791	0.249671737552255	PRB2	NA	NA
chr12	11446847	0.227136116962651	0.527989446994874	9.73765635057197	4	2.45	0.631078119480092	0.527989446994874	PRB2	NA	NA
chr12	11446864	0.357928380255919	0.309864612645166	10.3716782170677	3.3	2	1.01550615797797	0.309864612645166	PRB2	NA	NA
chr12	11446920	0.0239383454914663	0.947664866465583	33.0797499274358	3.6	2.07	0.0656394673316216	0.947664866465583	PRB2	NA	NA
chr12	11447632	0.0764695821012545	0.833697531680513	27.6122501087015	3.5	1.43	0.209961743565746	0.833697531680513	PRB2	NA	NA
chr12	11448070	0.514230146352964	0.128353457742965	13.7291345366009	3.4	2.17	1.52062703790878	0.128353457742965	PRB2	NA	NA
chr12	11448730	0.199525820997916	0.580501978867684	16.6546508746969	3.2	1.4	0.552651632880281	0.580501978867684	PRB2	NA	NA
chr12	11448746	0.258903406048337	0.47010941835559	14.488548268399	3.3	1.95	0.72230103232036	0.47010941835559	PRB2	NA	NA
chr12	11448768	0.159463817355441	0.659908606769903	17.9062546258006	3.3	1.83	0.440039351080789	0.659908606769903	PRB2	NA	NA
chr12	11448876	0.0587904219419477	0.87183952690466	15.9801226406831	3.5	1.65	0.161322342569425	0.87183952690466	PRB2	NA	NA
chr12	11449301	0.284177185636747	0.426178102918419	23.3196039152307	3.8	1.81	0.795748719890099	0.426178102918419	PRB2	NA	NA
chr12	11450033	0.372051706085555	0.289745655265189	30.2463658449543	3.1	1.52	1.0586797454594	0.289745655265189	PRB2	NA	NA
chr12	11450428	0.0443708835488421	0.903129558518482	36.7250546670389	2.5	1.35	0.121708907505598	0.903129558518482	PRB2	NA	NA
chr12	11450933	0.228701269459444	0.525072003544667	30.8806426443024	2.6	1.65	0.635546570479951	0.525072003544667	PRB2	NA	NA
chr12	11451295	0.447918776108165	0.194226659857401	11.9197979419821	3.4	1.65	1.29817659192953	0.194226659857401	PRB2	NA	NA
chr12	11451779	0.222838711273495	0.536033481048932	31.9776323361123	3.3	1.57	0.618822222218267	0.536033481048932	PRB2	NA	NA
chr12	11451904	0.0740761554271254	0.838844653422312	16.3060878833473	4	2.16	0.203371526363549	0.838844653422312	PRB2	NA	NA
chr12	11452082	0.0298844264489369	0.934686168385551	31.4656580923817	2.7	1.89	0.081950384152667	0.934686168385551	PRB2	NA	NA
chr12	11452907	0.230123574636663	0.522426554050967	18.4559786360902	3.5	1.96	0.639609424161552	0.522426554050967	PRB2	NA	NA
chr12	11454066	0.471460840222771	0.168962243010474	26.7911551264111	3.3	1.77	1.37554597363334	0.168962243010474	PRB2	NA	NA
chr12	11454180	0.357952895579391	0.309829069685043	9.96426558661238	2.7	1.64	1.01558076224628	0.309829069685043	PRB2	NA	NA
chr12	11454485	0.259014863492535	0.469911439634166	31.7115541792782	3.2	2.2	0.722623153126583	0.469911439634166	PRB2	NA	NA
chr12	11454493	0.0140877700247529	0.969189118446035	30.7398797161826	3	2.05	0.0386253155670995	0.969189118446035	PRB2	NA	NA
chr12	11454560	0.0618413549257573	0.865238200773053	24.4644225549856	3.6	2.27	0.169710010838342	0.865238200773053	PRB2	NA	NA
chr12	11454633	0.210894300808974	0.55864532313975	10.1976551517156	3.5	1.96	0.584854844698387	0.558645323139749	PRB2	NA	NA
chr12	11455915	0.0293608703263995	0.935828435018859	18.262533595572	3.5	1.9	0.0805140339176089	0.935828435018859	PRB2	NA	NA
chr12	11456046	0.0979597462112636	0.787757564095808	16.7465631184787	3.3	1.77	0.269223673086121	0.787757564095808	PRB2	NA	NA
chr12	11456242	0.0335848717726423	0.926615903459595	29.9018080780852	2.9	1.52	0.0921033794441373	0.926615903459595	PRB2	NA	NA
chr12	11458397	0.401856206933921	0.249671737552253	27.4710835252964	2.9	1.45	1.15114706675792	0.249671737552253	PRB2	NA	NA
chr12	11458461	0.555697441802988	0.0953494794963573	14.1981894512746	3.8	2.04	1.6678299959288	0.0953494794963574	PRB2	NA	NA
chr12	11458471	0.138187707522738	0.703420951614869	4.95302069041907	3.5	1.65	0.380706626047441	0.70342095161487	PRB2	NA	NA
chr12	11458517	0.227136116962651	0.527989446994874	9.73765635057197	2.5	2.12	0.631078119480092	0.527989446994874	PRB2	NA	NA
chr12	11458543	0.236767214955808	0.510142567037405	7.98124915738217	3.9	1.91	0.658615717879572	0.510142567037405	PRB2	NA	NA
chr12	11458714	0.40185620693392	0.249671737552253	6.86777088132411	3.8	2.53	1.15114706675792	0.249671737552253	PRB2	NA	NA
chr12	11458865	0.123892427434176	0.733107038835459	13.2292856690513	2.8	1.62	0.34099540779429	0.733107038835459	PRB2	NA	NA
chr12	11458873	0.322643040584072	0.363213996885476	15.3280840315451	4.2	2.25	0.909257920523379	0.363213996885476	PRB2	NA	NA
chr12	11459284	0.152338299604278	0.674386369416616	15.2331676664	3.6	2.32	0.420135638144763	0.674386369416616	PRB2	NA	NA
chr12	11459325	0.138187707522743	0.703420951614868	4.24587076581215	3.8	1.93	0.380706626047444	0.703420951614868	PRB2	NA	NA
chr12	11459541	0.40185620693392	0.249671737552258	3.43388544066205	3.9	2.85	1.15114706675791	0.249671737552258	PRB2	NA	NA
chr12	11459927	0.33421257851045	0.345244014494603	27.6574863789975	4.3	1.83	0.943854483067022	0.345244014494603	PRB2	NA	NA
chr12	11460713	0.215120168329913	0.550603311670583	35.5285091022624	3.5	2.51	0.596856320832699	0.550603311670582	PRB2	NA	NA
chr12	11461157	0.0787391066852454	0.828822110369198	7.11255843317413	4.6	2.37	0.216212500031898	0.828822110369198	PRB2	NA	NA
chr12	11461179	0.144548847734465	0.690323792755546	17.6519393725988	5	2.79	0.398415692027583	0.690323792755546	PRB2	NA	NA
chr12	11461529	0.0372701415007178	0.918584719281381	19.6524043781997	4.6	2.27	0.102216641062974	0.918584719281381	PRB2	NA	NA
chr12	11461646	0.0236951203940728	0.948196016468521	19.1554469425502	3.1	1.79	0.0649723484424484	0.948196016468521	PRB2	NA	NA
chr12	11461682	0.231855100698978	0.519213361245125	28.6307168712084	4.1	2.42	0.64455846077161	0.519213361245125	PRB2	NA	NA
chr12	11461985	0.141425522554533	0.696745497069655	7.7972166645071	4.4	2.5	0.389717442538511	0.696745497069655	PRB2	NA	NA
chr12	11462037	0.33832162876255	0.338972847562942	14.1154580864412	3.7	2.11	0.956196738210488	0.338972847562942	PRB2	NA	NA
chr12	11462137	0.248374588542862	0.488975540105577	13.1249155134453	3.6	1.9	0.691939155054781	0.488975540105577	PRB2	NA	NA
chr12	11462176	0.273319308824056	0.444811823090528	10.0593629937064	3.6	2.72	0.764093000656167	0.444811823090528	PRB2	NA	NA
chr12	11462247	0.0789517838833527	0.828365501654884	17.1021461761137	3.6	2.59	0.216798345169543	0.828365501654884	PRB2	NA	NA
chr12	11462568	0.556153049985961	0.0950207232313734	7.53721193914139	4	2.45	1.66948791602933	0.0950207232313733	PRB2	NA	NA
chr12	11462588	0.179282321738364	0.620184191943865	10.4984524198789	3.5	2.12	0.495589316440512	0.620184191943865	PRB2	NA	NA
chr12	11462681	0.433921873895916	0.210234033725268	27.052977129491	3	2.11	1.25292216715515	0.210234033725268	PRB2	NA	NA
chr12	11462755	0.312907797494005	0.378687721206943	5.69870104231028	3.7	2.16	0.880316786810683	0.378687721206943	PRB2	NA	NA
chr12	11463506	0.353889870771788	0.315749003430452	18.1488065050746	3.9	1.66	1.0032318616195	0.315749003430452	PRB2	NA	NA
chr12	11463567	0.289855841673518	0.416580076267849	18.7546713904118	3.6	1.43	0.812368742717601	0.416580076267849	PRB2	NA	NA
chr12	11463671	0.191581351257878	0.595961836294459	29.0987576876115	3.6	1.58	0.530216494208227	0.595961836294459	PRB2	NA	NA
chr12	11463907	0.408209664751046	0.241552871533008	4.56535389889509	3.7	2.16	1.17111421312786	0.241552871533008	PRB2	NA	NA
chr12	11463944	0.308658382252684	0.385541597384517	15.5918923677195	3.6	2.12	0.867731024969328	0.385541597384516	PRB2	NA	NA
chr12	11464088	0.0179383394753796	0.96077250680286	7.37051657703129	3.2	1.81	0.0491841947265878	0.96077250680286	PRB2	NA	NA
chr12	11464262	0.136503622532782	0.706900313760373	10.9709922745775	3.3	1.64	0.376022305134758	0.706900313760373	PRB2	NA	NA
chr12	11464269	0.412631388574973	0.235991113190087	15.6270933251448	2.9	1.6	1.18506660592031	0.235991113190087	PRB2	NA	NA
chr12	11464458	0.17427538481876	0.630141727249207	23.3351320216841	3.8	2.15	0.481527376737633	0.630141727249208	PRB2	NA	NA
chr12	11464737	0.276215268250704	0.439806123791777	30.0102065545301	3.1	1.97	0.772520645671857	0.439806123791777	PRB2	NA	NA
chr12	11464877	0.392326020208216	0.262130525004437	13.797393453845	3	1.89	1.12136970732406	0.262130525004437	PRB2	NA	NA
chr12	11465390	0.401856206933921	0.249671737552254	5.49421670505929	3.1	1.97	1.15114706675792	0.249671737552254	PRB2	NA	NA
chr12	11465427	0.408209664751053	0.241552871533008	9.12796913318377	2.9	1.79	1.17111421312786	0.241552871533008	PRB2	NA	NA
chr12	11465565	0.401856206933921	0.249671737552253	10.9884334101186	3	1.89	1.15114706675792	0.249671737552253	PRB2	NA	NA
chr12	11466217	0.462667395935954	0.178155734848699	33.8743378662558	2.8	1.75	1.34645527537187	0.178155734848699	PRB2	NA	NA
chr12	11466290	0.341555325626396	0.334078953315423	15.0452744147224	2.7	1.77	0.965930511844508	0.334078953315423	PRB2	NA	NA
chr12	11466528	0.258903406048337	0.47010941835559	14.488548268399	2.7	1.57	0.72230103232036	0.47010941835559	PRB2	NA	NA
chr12	11466795	0.0968864374811138	0.790039206290264	20.7184080964489	1.9	0.876	0.266259702029219	0.790039206290264	PRB2	NA	NA
chr12	11469252	0.468957208540409	0.171550274404751	11.06323629799	2.9	1.97	1.36723941591372	0.171550274404751	PRB2	NA	NA
chr12	11469869	0.587045780393818	0.0743895045764278	24.1746084312911	2.8	2.2	1.78421026725139	0.0743895045764278	PRB2	NA	NA
chr12	11475335	0.150592328605204	0.677948797948119	31.3596908906369	2.9	1.29	0.41526380062087	0.677948797948119	PRB2	NA	NA
chr12	11476878	0.33832162876255	0.338972847562943	7.05772904322059	2.1	0.994	0.956196738210486	0.338972847562943	PRB2	NA	NA
chr12	11478544	0.245280392580013	0.494580823114417	39.0798667430004	2.2	1.55	0.683041177550583	0.494580823114418	PRB2	NA	NA
chr12	11478687	0.0785825057647435	0.829158355268466	22.4501354598117	2.7	2	0.215781133377901	0.829158355268466	PRB2	NA	NA
chr12	11481437	0.603522941069935	0.0646877721046735	25.5273912518988	1.9	1.6	1.8474097850518	0.0646877721046735	PRB2,HIGD1AP8	NA	NA
chr12	11482424	0.188816824503044	0.601376378601797	39.2804930067755	2	1.15	0.522422234148299	0.601376378601798	PRB2	NA	NA
chr12	11482473	0.190030308477451	0.598997493304442	31.9794571444454	2.2	1.55	0.525842715020785	0.598997493304442	PRB2	NA	NA
chr12	11482713	0.00143672970685737	0.996857160253648	39.7994564073365	2.1	1.45	0.00393897567127896	0.996857160253648	PRB2	NA	NA
chr12	11483637	0.258903406048337	0.47010941835559	14.488548268399	1.9	0.994	0.72230103232036	0.47010941835559	PRB2	NA	NA
chr12	11483673	0.269438528006908	0.45156015117391	31.4519245278998	2.4	1.07	0.752816564926967	0.45156015117391	PRB2	NA	NA
chr12	11483778	0.577606829740658	0.0803500595371996	16.9926925715451	2.2	0.919	1.74865854681178	0.0803500595371995	PRB2	NA	NA
chr12	11484529	0.300521092330329	0.398832923948104	29.1381046044921	2	0.943	0.843707413288579	0.398832923948104	PRB2	NA	NA
chr12	11484825	0.399292518872201	0.252990204531643	28.0092231008875	2.2	1.23	1.14311654807777	0.252990204531643	PRB2	NA	NA
chr12	11486582	0.392326020208216	0.262130525004439	13.797393453845	1.8	0.919	1.12136970732406	0.262130525004439	PRB2	NA	NA
chr12	11486710	0.392326020208216	0.262130525004439	27.5947869076901	1.8	1.03	1.12136970732406	0.262130525004439	PRB2	NA	NA
chr12	11486729	0.392326020208216	0.262130525004439	13.797393453845	2.1	1.2	1.12136970732406	0.262130525004439	PRB2	NA	NA
chr12	11487425	0.30232966796796	0.395860021018976	28.9577019918353	2.1	0.994	0.849038227874538	0.395860021018976	PRB2	NA	NA
chr12	11487597	0.45647778237484	0.184800829535217	27.1816533284759	2.3	0.823	1.32611735159159	0.184800829535217	PRB2	NA	NA
chr12	11487608	0.581436702093715	0.0778956771999125	25.002853607616	2.3	1.16	1.76302853439819	0.0778956771999124	PRB2	NA	NA
chr12	11487648	0.192996475822207	0.593197090607414	24.7479345990898	2.3	1.06	0.534208786722831	0.593197090607414	PRB2	NA	NA
chr12	11491507	0.344092952834454	0.330264100903684	30.1117796995388	2.3	0.949	0.973582053103819	0.330264100903684	PRB2	NA	NA
chr12	11491537	0.323659803030696	0.361616387149065	30.7506394335407	1.9	0.994	0.912289410834555	0.361616387149065	PRB2	NA	NA
chr12	11492008	0.190186998739996	0.598690569775756	23.6553935976763	2.1	0.738	0.526284472673747	0.598690569775756	PRB2	NA	NA
chr12	11502887	0.00972116278035273	0.978736965872039	11.8132049828584	2.4	1.35	0.0266524163683661	0.978736965872039	NA	NA	NA
chr12	11507174	0.35263390663413	0.31759086137642	29.6837015244271	2.6	2.27	0.999420854826806	0.317590861376419	NA	NA	NA
chr12	11507324	0.138511763801835	0.702752009248993	17.8654669636304	3.3	2.31	0.381608188911537	0.702752009248993	NA	NA	NA
chr12	11508110	0.1393507129614	0.701021038816524	31.4875850600643	2.7	1.95	0.383942535994917	0.701021038816524	NA	NA	NA
chr12	11508115	0.250651722823432	0.484867941363856	28.8785398514419	3	1.94	0.698494587828531	0.484867941363856	NA	NA	NA
chr12	11508237	0.245418605555167	0.494329860967557	29.6157616117631	3.1	2.02	0.683438402117218	0.494329860967557	NA	NA	NA
chr12	11508641	0.00747852477454576	0.983641641971888	11.0743460981578	3.4	2.17	0.0205035978996213	0.983641641971888	NA	NA	NA
chr12	11508955	0.227693946801002	0.526948897243279	14.8742259469967	3.3	2	0.632670409334037	0.526948897243279	NA	NA	NA
chr12	11509141	0.60854497740558	0.0619050222464531	18.6362175478019	3.3	2	1.86697540720184	0.0619050222464532	NA	NA	NA
chr12	11509151	0.564663563498059	0.0890120781664342	16.5064237199664	2.8	1.81	1.70063217649738	0.0890120781664341	NA	NA	NA
chr12	11509480	0.0968129222501275	0.790195537916748	17.4765613666852	2.7	1.57	0.266056705067788	0.790195537916748	NA	NA	NA
chr12	11509483	0.553807115956138	0.0967212260968216	16.5561287169779	3	1.83	1.6609612668019	0.0967212260968218	NA	NA	NA
chr12	11509587	0.113370564355225	0.755164875769978	33.1195988226098	3.3	2.21	0.311836378211908	0.755164875769978	NA	NA	NA
chr12	11509656	0.113035975421006	0.755869009733554	19.2231638061082	3.2	1.69	0.310910042554257	0.755869009733554	NA	NA	NA
chr12	11509772	0.203378887934309	0.573058509958115	32.2364009550863	3.1	1.52	0.563552810241292	0.573058509958115	NA	NA	NA
chr12	11509865	0.0855654102981514	0.814190041108319	31.0432725636658	3.3	2	0.235024083051152	0.814190041108319	NA	NA	NA
chr12	11509967	0.394668371054053	0.25903726407369	15.7630615673673	3.9	2.13	1.12866953827492	0.25903726407369	NA	NA	NA
chr12	11510764	0.480734339746376	0.159580355966836	25.6819171476549	4	1.89	1.40648432508264	0.159580355966836	NA	NA	NA
chr12	11511532	0.227136116962652	0.527989446994875	7.303972660195	4.3	1.95	0.631078119480092	0.527989446994875	NA	NA	NA
chr12	11511536	0.385972562391078	0.270622500766499	9.22418009665521	4.3	2.36	1.10163013716315	0.270622500766499	NA	NA	NA
chr12	11511576	0.0843468048831325	0.816798435719619	7.19590095330207	4.4	2.46	0.231664719479967	0.816798435719619	NA	NA	NA
chr12	11511734	0.271539741176001	0.447900615528735	14.9419859750515	4.3	2.31	0.758919663392513	0.447900615528735	NA	NA	NA
chr12	11511868	0.138187707522744	0.703420951614866	3.30102338755584	4.3	2.45	0.380706626047446	0.703420951614866	NA	NA	NA
chr12	11512435	0.0370524177023993	0.919059019674408	16.4167374346704	5.5	2.22	0.101619098297669	0.919059019674408	NA	NA	NA
chr12	11512525	0.294937452370857	0.408078398361198	12.2213437339156	5.2	2.39	0.827279962268694	0.408078398361198	NA	NA	NA
chr12	11512541	0.385972562391079	0.270622500766501	3.95480148758485	5.1	1.97	1.10163013716315	0.270622500766501	NA	NA	NA
chr12	11512579	0.288075441823323	0.419578280110106	9.23533504305898	5.5	2.55	0.807153104252255	0.419578280110106	NA	NA	NA
chr12	11512685	0.326689303903386	0.356877109287093	26.8338954712926	5.2	2.35	0.921332018700886	0.356877109287093	NA	NA	NA
chr12	11513124	0.457492620158986	0.183701456409351	6.55501697156911	5	2.83	1.32944422198884	0.183701456409351	DDX55P1	NA	NA
chr12	11513252	0.431574008031893	0.212991174287761	16.3767449772688	5.5	2.64	1.24538252342089	0.212991174287761	DDX55P1	NA	NA
chr12	11513375	0.133025138664829	0.714102379335364	13.3166518990069	5.4	2.72	0.366352070757567	0.714102379335364	DDX55P1	NA	NA
chr12	11513414	0.117825756954018	0.74580468372667	7.32035353962785	5.9	2.51	0.324176141724618	0.74580468372667	DDX55P1	NA	NA
chr12	11513464	0.478677615980351	0.161633393732272	19.6944823871397	4.8	1.99	1.39959913307607	0.161633393732272	DDX55P1	NA	NA
chr12	11513517	0.234484037640212	0.514350475853089	9.00180053036824	5	1.83	0.65207858860631	0.514350475853089	DDX55P1	NA	NA
chr12	11513699	0.0753932041847735	0.836011615598752	9.25831733554004	5.3	1.42	0.206997750112228	0.836011615598752	DDX55P1	NA	NA
chr12	11513908	0.653910044762476	0.0402728208310141	19.4707798655671	5.1	1.6	2.05093968502967	0.0402728208310141	DDX55P1	NA	NA
chr12	11514216	0.210030653608822	0.560294459930091	31.7750810431742	3.5	1.72	0.582404189986862	0.560294459930091	NA	NA	NA
chr12	11514569	0.314051749933289	0.376852932236343	19.6874263407379	5.5	2.46	0.88370971941002	0.376852932236343	NA	NA	NA
chr12	11514685	0.258903406048338	0.470109418355591	5.79541930735961	5.6	2.8	0.722301032320358	0.470109418355591	NA	NA	NA
chr12	11514700	0.0254923685983637	0.944271668765333	14.371525665998	5.3	2.67	0.0699019905650953	0.944271668765333	NA	NA	NA
chr12	11514717	0.380595634718976	0.277924986283751	10.2716270782939	5	2.58	1.08499247916542	0.277924986283751	NA	NA	NA
chr12	11514721	0.392326020208223	0.262130525004431	3.44934836346126	5.8	2.62	1.12136970732408	0.262130525004431	NA	NA	NA
chr12	11514728	0.00313779603400004	0.99313613875609	6.45558600576102	5.5	2.42	0.00860268044087344	0.99313613875609	NA	NA	NA
chr12	11514742	0.162661405622247	0.653444252416029	13.4694829441138	5.7	2.91	0.448982539358437	0.653444252416029	NA	NA	NA
chr12	11514760	0.0277706941750586	0.939298434674303	24.8422353021353	5.6	2.07	0.0761516675581638	0.939298434674303	NA	NA	NA
chr12	11514801	0.0626047819732131	0.863587526570487	10.3882326539077	5.4	2.59	0.171809207574658	0.863587526570487	NA	NA	NA
chr12	11514805	0.174907676172564	0.62888125693109	8.51394461143985	5.6	2.46	0.483302089099721	0.628881256931091	NA	NA	NA
chr12	11514815	0.0492845819120317	0.892451462960363	11.7177276751582	5.8	2.39	0.135202889021642	0.892451462960363	NA	NA	NA
chr12	11514837	0.359960351328214	0.306925896971952	23.9815277925693	4.5	2.01	1.02169369330359	0.306925896971952	NA	NA	NA
chr12	11514869	0.015394035812868	0.966333525573404	23.5171069042772	4.1	2.51	0.0422071966549337	0.966333525573404	NA	NA	NA
chr12	11514893	0.138187707522738	0.703420951614869	5.40167463418228	6	2.75	0.380706626047442	0.703420951614869	NA	NA	NA
chr12	11514899	0.179990815527298	0.618779608255372	6.86420797173437	5.9	2.6	0.497580702213325	0.618779608255372	NA	NA	NA
chr12	11514919	0.296928839934634	0.404769426663038	7.64292604150829	3.6	2.17	0.833133527353224	0.404769426663038	NA	NA	NA
chr12	11514951	0.290884236534813	0.414852860785033	12.7642081388777	6	2.83	0.81538343930436	0.414852860785033	NA	NA	NA
chr12	11515346	0.566865939866821	0.0874978370258931	11.3208918901368	5.9	2.42	1.70874692959857	0.0874978370258932	NA	NA	NA
chr12	11516075	0.271278827696442	0.448354297589131	12.4939871099243	5.5	2.8	0.758161514404427	0.448354297589131	NA	NA	NA
chr12	11516153	0.310120226947004	0.383177009734846	12.069237462177	6.2	2.97	0.872057500337974	0.383177009734846	NA	NA	NA
chr12	11516226	0.585293242480193	0.0754737616999898	10.4848996142973	5.8	2.97	1.77757451988844	0.0754737616999899	NA	NA	NA
chr12	11516414	0.882379310203783	0.000724867146696555	7.20057854057563	4.7	2.54	3.37999664486131	0.000724867146696617	NA	NA	NA
chr12	11517137	0.00700788374639022	0.984671007133059	8.75021374675918	5.9	2.13	0.0192132254928963	0.984671007133059	NA	NA	NA
chr12	11517211	0.365151009062441	0.299486141393106	12.2191460030497	6.5	2.8	1.0375359694257	0.299486141393106	NA	NA	NA
chr12	11517296	0.699556452276457	0.0243352850012216	14.5647543253857	5.5	2.55	2.25179412704345	0.0243352850012217	NA	NA	NA
chr12	11517452	0.228717276987689	0.525042199577521	16.3252193026781	5.6	3.17	0.63559228459492	0.525042199577521	NA	NA	NA
chr12	11517460	0.364929345545569	0.299801872461589	6.17578895376339	6.8	2.78	1.03685835994655	0.299801872461589	NA	NA	NA
chr12	11517468	0.150456382717147	0.678226420269187	10.081951160245	6.8	2.78	0.414884550371452	0.678226420269187	NA	NA	NA
chr12	11517492	0.272716681688042	0.445856714905999	6.58603580820411	6.7	2.71	0.762340655949124	0.445856714905999	NA	NA	NA
chr12	11517498	0.158395954905769	0.662071979516257	13.2489248640544	6.4	2.72	0.437054285344131	0.662071979516257	NA	NA	NA
chr12	11517515	0.273951200889053	0.443717386966972	9.81947367794801	6.3	2.95	0.765930953465369	0.443717386966972	NA	NA	NA
chr12	11517574	0.260399760085681	0.467454556040917	15.0913231161536	6.9	3.41	0.726626881789419	0.467454556040917	NA	NA	NA
chr12	11517590	0.156881499890663	0.665143960532695	10.1103457891915	6	2.58	0.432822177293666	0.665143960532695	NA	NA	NA
chr12	11517647	0.608764204204056	0.0617853727560462	10.6826589118039	6.1	2.33	1.86783285210448	0.0617853727560462	NA	NA	NA
chr12	11517658	0.360699421285143	0.305860688817181	7.25627458643423	6.7	2.79	1.0239461959672	0.305860688817181	NA	NA	NA
chr12	11517678	0.0375317615182634	0.918014823772041	6.66205767218438	6.9	3.03	0.102934666706309	0.918014823772041	NA	NA	NA
chr12	11517692	0.588373425942204	0.073574887701229	9.75572334160052	6.3	2.75	1.78924797993684	0.073574887701229	NA	NA	NA
chr12	11517703	0.267350529110233	0.45520997489119	7.47954227200534	6.5	2.64	0.746757465520357	0.45520997489119	NA	NA	NA
chr12	11517736	0.303355176319861	0.394179067443173	8.68021397366687	6.9	3.21	0.852063106339413	0.394179067443173	NA	NA	NA
chr12	11517746	0.482213181667251	0.158113917025927	6.80000694539626	6.9	2.73	1.41144338847464	0.158113917025926	NA	NA	NA
chr12	11517752	0.0914823600690315	0.80154873346006	8.76972397551672	6.2	2.44	0.251343257747484	0.80154873346006	NA	NA	NA
chr12	11518154	0.116815536124627	0.747924541144451	14.9036361301027	6.3	2.41	0.321377223849846	0.74792454114445	NA	NA	NA
chr12	11518252	0.703015756823176	0.023342071670164	5.3834913486781	6.3	1.77	2.26778897554999	0.023342071670164	NA	NA	NA
chr12	11518635	0.824815165899521	0.00331603534018245	4.95446519547519	6.5	2.72	2.93681343191793	0.00331603534018243	NA	NA	NA
chr12	11518641	0.148561987722219	0.682098679803287	15.1783901549093	6.1	2.77	0.409600977432013	0.682098679803287	NA	NA	NA
chr12	11518646	0.0316964062913456	0.930733728401979	21.0834185312149	4.6	1.96	0.0869217280449193	0.930733728401979	NA	NA	NA
chr12	11518683	0.318415224266224	0.369894658631786	13.6448487791959	6.6	3.34	0.896670702054429	0.369894658631786	NA	NA	NA
chr12	11519073	0.162638232936584	0.653491025130233	16.6380197127908	7	3.3	0.448917702810128	0.653491025130234	NA	NA	NA
chr12	11519142	0.484376133217256	0.155983786815623	10.4239316101343	7.3	3.53	1.41870929291436	0.155983786815622	NA	NA	NA
chr12	11519516	0.343723969622892	0.330817396273788	11.7274010030649	6.3	2.79	0.972468765679136	0.330817396273788	NA	NA	NA
chr12	11519560	0.314524817854568	0.376095457478176	11.2331256100693	6.5	2.8	0.885113428694716	0.376095457478176	NA	NA	NA
chr12	11519813	0.645930908184285	0.043636512380495	12.0946077411186	6.8	2.74	2.01756569757783	0.0436365123804949	NA	NA	NA
chr12	11520069	0.398674312786545	0.253794060780148	11.2037645868196	6.7	2.75	1.14118231839991	0.253794060780148	NA	NA	NA
chr12	11520120	0.523404802922943	0.120519340026328	10.4133945052972	6.3	2.41	1.55259743002715	0.120519340026328	NA	NA	NA
chr12	11520327	0.150307285525075	0.678530939649914	12.3512027598399	7	2.98	0.414468625590973	0.678530939649914	NA	NA	NA
chr12	11520495	0.0901819221732063	0.804323608938489	10.4922589360174	6.8	2.62	0.247755472204005	0.804323608938489	NA	NA	NA
chr12	11520766	0.512409951803726	0.129944159665445	9.65803722892384	7.4	3.41	1.51432212518325	0.129944159665445	NA	NA	NA
chr12	11520819	0.137983157802661	0.703843293547457	9.0700277991263	7.3	3.71	0.380137576729839	0.703843293547457	NA	NA	NA
chr12	11521192	0.404078601216414	0.246814766104394	7.14704011421041	5.9	2.33	1.1581207430735	0.246814766104394	NA	NA	NA
chr12	11521554	0.124217838831909	0.732427563077836	12.7983781861467	7.8	2.9	0.341898121888359	0.732427563077836	NA	NA	NA
chr12	11521593	0.175817834264975	0.627068375389111	11.9801587222341	7.3	3.06	0.485857256862424	0.627068375389111	NA	NA	NA
chr12	11521670	0.204122093883327	0.571626934805759	11.5885073879031	8	3.3	0.565657054090858	0.571626934805759	NA	NA	NA
chr12	11521788	0.178015527292567	0.62269835788739	16.6652756026447	7.5	1.9	0.492029685826677	0.62269835788739	NA	NA	NA
chr12	11522060	0.264921301787588	0.459472859977322	6.59272235118531	8.1	3.18	0.739715139195428	0.459472859977322	NA	NA	NA
chr12	11522068	0.143758509126357	0.691947103431484	7.01088279890237	8.1	3.38	0.396214082330048	0.691947103431485	NA	NA	NA
chr12	11522102	0.346545106828808	0.326599214900775	5.96626682601782	8.8	3.22	0.980986873157707	0.326599214900775	NA	NA	NA
chr12	11522142	0.0305461739690647	0.933242556971234	7.307827825992	8.4	3.63	0.0837659045114458	0.933242556971234	NA	NA	NA
chr12	11522146	0.145050756362925	0.689293490351632	7.97519397103251	7.8	3.94	0.399814038033813	0.689293490351631	NA	NA	NA
chr12	11522154	0.246486868567041	0.492391982379266	6.87557920659899	8.6	3.57	0.686509330816185	0.492391982379266	NA	NA	NA
chr12	11522187	0.28642097136322	0.422373453249512	10.2000946278286	6.8	2.25	0.802310356259745	0.422373453249512	NA	NA	NA
chr12	11522197	0.312907797494011	0.378687721206935	2.1911505507683	8.6	3.41	0.880316786810697	0.378687721206935	NA	NA	NA
chr12	11522217	0.537111276496111	0.109382502270691	5.88616885269215	8.6	2.76	1.6009747930341	0.109382502270691	NA	NA	NA
chr12	11522231	0.515346529978347	0.12738381634055	9.31835399456376	8.5	2.51	1.52450016232048	0.12738381634055	NA	NA	NA
chr12	11522275	0.407626210261951	0.242292192081082	9.81930302894745	8.7	3.77	1.16927663903224	0.242292192081082	NA	NA	NA
chr12	11522291	0.525120543408685	0.119088203665477	6.51784118839826	8.4	4.14	1.55861215807813	0.119088203665477	NA	NA	NA
chr12	11522296	0.736786622068534	0.015066796497389	6.48031345846206	8.7	3.5	2.43076949525167	0.015066796497389	NA	NA	NA
chr12	11522381	0.527800710419692	0.116873908052431	6.20993469562742	7.5	4.22	1.5680309563272	0.116873908052431	NA	NA	NA
chr12	11522948	0.219604348483811	0.542119888348073	10.4318638749266	8.2	3.12	0.60961044883899	0.542119888348073	NA	NA	NA
chr12	11522991	0.0148982378215545	0.967417337373427	12.6301478352322	8.7	3.59	0.0408476681323458	0.967417337373427	NA	NA	NA
chr12	11523070	0.728929864352015	0.0167719307268523	8.13253701951538	7.6	3.37	2.39166965051123	0.0167719307268523	NA	NA	NA
chr12	11523100	0.20437785195078	0.571134603650671	22.3076166793896	5.9	3.07	0.566381300581824	0.571134603650671	NA	NA	NA
chr12	11523419	0.153058891499816	0.672917786561758	13.5164913312034	6	4	0.422146914192048	0.672917786561758	NA	NA	NA
chr12	11523479	0.555407321324498	0.0955592005966601	9.28873005811369	8.6	3.69	1.66677476128208	0.0955592005966601	NA	NA	NA
chr12	11523541	0.255864704495667	0.475521096958581	12.3735593748821	8.4	4.01	0.713524760515809	0.47552109695858	NA	NA	NA
chr12	11523667	0.0426191285601972	0.906939812659703	27.8035629031627	4.5	1.96	0.116899350741614	0.906939812659703	NA	NA	NA
chr12	11524119	0.138889169016223	0.701973171352497	15.0671690845353	4.5	2.88	0.382658253783152	0.701973171352497	NA	NA	NA
chr12	11524374	0.0565337209568779	0.876726977034747	9.98464890393893	6.6	2.59	0.155119668004232	0.876726977034747	NA	NA	NA
chr12	11524423	0.630642263912988	0.0505972528800491	9.75567151556712	9	3.53	1.95487985456734	0.0505972528800491	NA	NA	NA
chr12	11524749	0.480031361814347	0.160280298413895	25.2209756668401	5.5	2.68	1.40412947350251	0.160280298413895	NA	NA	NA
chr12	11525159	0.0756861534976647	0.835381696648298	11.3032422754959	7.3	4.19	0.20780440033286	0.835381696648298	NA	NA	NA
chr12	11525197	0.542229850395958	0.10539602506191	8.10307114424032	7.9	3.93	1.61923818487112	0.10539602506191	NA	NA	NA
chr12	11525333	0.375173441062812	0.28539589293883	6.62727858863181	8.8	3.55	1.06827630652444	0.28539589293883	NA	NA	NA
chr12	11525360	0.397613696427851	0.25517648022774	7.83554736600577	8.8	3.43	1.13786590465036	0.255176480227741	NA	NA	NA
chr12	11525805	0.0694130551169776	0.848888425751467	6.95901611763417	8.9	4.12	0.190536906388592	0.848888425751468	NA	NA	NA
chr12	11525890	0.158329162327989	0.662207369003332	19.1179013039297	8.6	3.84	0.43686760187561	0.662207369003332	NA	NA	NA
chr12	11525949	0.244847757772477	0.495366736864869	10.6940872524274	7.8	4.1	0.681797924485441	0.495366736864869	NA	NA	NA
chr12	11525957	0.0452500424952221	0.901217960431388	3.20390925839053	8.1	3.6	0.124122908027839	0.901217960431388	NA	NA	NA
chr12	11526045	0.774952638736083	0.00846653062280423	13.590700875263	8.7	4.57	2.6328757808981	0.00846653062280422	NA	NA	NA
chr12	11526296	0.0306844171952359	0.932940999453543	6.62962139455592	7.9	3.78	0.0841451851473113	0.932940999453543	NA	NA	NA
chr12	11526446	0.0178213499956644	0.961028175928366	5.01634343485075	8.4	4.25	0.0488633757100561	0.961028175928366	NA	NA	NA
chr12	11526476	0.0595663577574216	0.870159938055745	6.51076394506352	8.4	4.55	0.16345533445516	0.870159938055745	NA	NA	NA
chr12	11526977	0.488238961614347	0.152222905846481	11.1295729801042	9	3.97	1.43172371779871	0.152222905846481	NA	NA	NA
chr12	11527089	0.271884535840652	0.447301398352421	12.24749828968	8.1	3.38	0.75992168550319	0.447301398352421	NA	NA	NA
chr12	11527133	0.28875773415241	0.418428102565187	9.30955351393519	9.6	5.27	0.809151336139565	0.418428102565187	NA	NA	NA
chr12	11527202	0.111440827329942	0.759228176202385	8.85966729461073	9.4	5.3	0.306494487702919	0.759228176202385	NA	NA	NA
chr12	11527255	0.0101763010645333	0.977741646527491	10.8362404753749	9.2	4.54	0.0279003283921583	0.977741646527491	NA	NA	NA
chr12	11527447	0.354719864376187	0.314534902961694	11.1129139764807	8.1	4.25	1.00575195711518	0.314534902961694	NA	NA	NA
chr12	11527516	0.214683033027106	0.551433085080892	8.30496008489877	8.7	4.52	0.595614055022286	0.551433085080892	NA	NA	NA
chr12	11527527	0.203565002112905	0.572699886527301	6.51872718925515	9.4	5.02	0.564079709118675	0.572699886527301	NA	NA	NA
chr12	11527545	0.401968305611858	0.249527191658752	3.73936196604193	8.6	4.74	1.15149854946566	0.249527191658752	NA	NA	NA
chr12	11527579	0.486051037084735	0.154346269086529	14.3691835167135	9.5	4.77	1.42434623711326	0.154346269086529	NA	NA	NA
chr12	11527623	0.375733932707886	0.284618663837313	7.91567178566362	9.3	4.47	1.07000143267405	0.284618663837313	NA	NA	NA
chr12	11527653	0.364724346444646	0.300094024612149	14.5549459412619	7.6	4.3	1.03623177840388	0.300094024612149	NA	NA	NA
chr12	11527661	0.123878193573069	0.733136763684417	4.78128568178342	9.8	4.96	0.340955923344579	0.733136763684417	NA	NA	NA
chr12	11527672	0.19886894606721	0.581774541527221	28.9138994019141	7	5.25	0.550794519495549	0.581774541527221	NA	NA	NA
chr12	11527683	0.530678396888037	0.114525255921091	2.51606245829554	9.5	5.46	1.5781756791954	0.114525255921091	NA	NA	NA
chr12	11527691	0.160558323153818	0.657693609996554	7.49927327702337	9.9	4.68	0.443099716846894	0.657693609996554	NA	NA	NA
chr12	11527699	0.392326020208223	0.26213052500443	2.12203911320137	9.6	5.02	1.12136970732408	0.26213052500443	NA	NA	NA
chr12	11527723	0.452745873881629	0.18887686183645	9.40678576336554	7.4	3.44	1.31390890432486	0.18887686183645	NA	NA	NA
chr12	11527731	0.114710375583678	0.75234690785799	7.23958403495393	8.5	5.21	0.315546293427372	0.75234690785799	NA	NA	NA
chr12	11527755	0.286007006529691	0.423074190622718	5.89316511601196	9.7	4.6	0.80109924956916	0.423074190622718	NA	NA	NA
chr12	11527779	0.000313308509189758	0.999314637711506	5.82502752519357	9.7	4.88	0.000858974350983378	0.999314637711506	NA	NA	NA
chr12	11527791	0.11095331991426	0.760255527462018	9.44942072054478	9.9	4.82	0.305145252095661	0.760255527462018	NA	NA	NA
chr12	11527820	0.151838460447665	0.675405635238369	13.2607761576658	9.4	4.4	0.418740716566629	0.675405635238369	NA	NA	NA
chr12	11527831	0.493898522191611	0.146812841982896	10.9523139105813	9.7	4.64	1.45088156538717	0.146812841982896	NA	NA	NA
chr12	11527851	0.347378534163207	0.325358427602517	5.07573342322179	9.9	4.38	0.983506073496336	0.325358427602517	NA	NA	NA
chr12	11527872	0.385972562391078	0.270622500766502	3.07472669888507	9.8	4.78	1.10163013716314	0.270622500766502	NA	NA	NA
chr12	11527876	0.374942754241613	0.285716116234668	9.30949008062104	9.8	4.96	1.0675664676931	0.285716116234667	NA	NA	NA
chr12	11527881	0.523042026844625	0.120823304124057	13.0719332491118	9.4	4.7	1.55132714786975	0.120823304124057	NA	NA	NA
chr12	11527894	0.53074262326334	0.114473176859371	9.45792033612754	8.5	3.75	1.57840247555871	0.114473176859371	NA	NA	NA
chr12	11527909	0.188166610513914	0.602652440316278	9.62121917313087	9.9	4.48	0.520589966576294	0.602652440316278	NA	NA	NA
chr12	11527921	0.227136116962651	0.527989446994881	3.6519863300975	10.7	5.01	0.631078119480082	0.527989446994881	NA	NA	NA
chr12	11527925	0.477493081383872	0.162822971530769	5.83401863362617	10	4.64	1.39563986446266	0.162822971530769	NA	NA	NA
chr12	11527928	0.0475986061456356	0.896113630085735	8.12201285217077	9.9	4.95	0.130572333371011	0.896113630085735	NA	NA	NA
chr12	11527949	0.385972562391077	0.270622500766503	3.45941347759346	8.4	4.38	1.10163013716314	0.270622500766503	NA	NA	NA
chr12	11527957	0.408209664751043	0.241552871533008	3.91355172256814	7.9	3.07	1.17111421312786	0.241552871533008	NA	NA	NA
chr12	11527967	0.531587188196299	0.113789725821831	2.85488408072389	9.1	4.51	1.58138635332282	0.113789725821831	NA	NA	NA
chr12	11527990	0.360558731122538	0.306063312255925	3.10881079555619	9.7	4.9	1.0235173259056	0.306063312255925	NA	NA	NA
chr12	11527993	0.360558731122539	0.306063312255923	2.79820953695426	10	4.74	1.0235173259056	0.306063312255923	NA	NA	NA
chr12	11528043	0.0646891241704392	0.859083219376169	4.57765733746117	9.7	5.1	0.17754131067313	0.859083219376169	NA	NA	NA
chr12	11528080	0.316028430804262	0.373692861557948	15.1434028756473	9	4.37	0.889577370750325	0.373692861557948	NA	NA	NA
chr12	11528180	0.41871549996144	0.228457548057182	5.25415050607362	9.4	4.12	1.20434166745677	0.228457548057182	NA	NA	NA
chr12	11528296	0.229864935634295	0.522907208777501	8.91818229100935	9.5	5.1	0.638870456319291	0.522907208777501	NA	NA	NA
chr12	11528685	0.193339034954553	0.592528534494546	8.12773977880915	9.9	4.95	0.535175459013349	0.592528534494546	NA	NA	NA
chr12	11529297	0.029012311598412	0.936588960320646	14.4350603892161	9.5	3.5	0.0795577989684801	0.936588960320646	NA	NA	NA
chr12	11529338	0.133177291734881	0.713786922401762	5.9268687637758	8.9	4.33	0.366774912478316	0.713786922401762	NA	NA	NA
chr12	11529347	0.458138902542278	0.183003354264401	7.18579884761949	9	3.33	1.33156444706917	0.183003354264401	NA	NA	NA
chr12	11529635	0.434647900141233	0.209385635039578	5.45422477463034	8.8	4.08	1.25525657133696	0.209385635039578	NA	NA	NA
chr12	11529703	0.0926577717189158	0.799042356323557	12.5732716525771	10.6	4.48	0.254586669344518	0.799042356323557	NA	NA	NA
chr12	11530197	0.0424403599166323	0.907328750896322	7.7624836703941	10.9	4.46	0.116408560911539	0.907328750896322	NA	NA	NA
chr12	11530263	0.210316373182408	0.559748669321392	13.2650116091059	10.7	4.69	0.583214859319782	0.559748669321392	NA	NA	NA
chr12	11530639	0.307087698658936	0.388090132713442	7.35202298829309	10	4.99	0.863086094610832	0.388090132713442	NA	NA	NA
chr12	11530762	0.118818076478889	0.743723884678782	5.3472705904859	9.9	5.09	0.326925961451017	0.743723884678782	NA	NA	NA
chr12	11530904	0.271299550287414	0.448318257088434	6.85581020631905	10.4	4.33	0.758221725818964	0.448318257088434	NA	NA	NA
chr12	11531019	0.555835739214647	0.0952496108665789	8.72741535896463	10.5	5.54	1.66833314929188	0.095249610866579	NA	NA	NA
chr12	11531870	0.279462403939957	0.434224271875126	9.27617601933821	8.9	4.58	0.781983497763511	0.434224271875126	NA	NA	NA
chr12	11532162	0.309325996511746	0.384460826418666	5.09115702086325	9.6	5.19	0.869706486731484	0.384460826418666	NA	NA	NA
chr12	11532354	0.0931914297805827	0.797904959851443	8.35353387058271	10.5	4.58	0.256059414657898	0.797904959851443	NA	NA	NA
chr12	11533580	0.390510313830262	0.264542226340667	15.0625035771444	8.6	3.78	1.11571948737304	0.264542226340667	NA	NA	NA
chr12	11533653	0.0221703593608798	0.951526169673643	8.07618905243	10.7	4.95	0.0607903575582662	0.951526169673643	NA	NA	NA
chr12	11533996	0.0422331561119876	0.907779576318012	7.95202957913672	9.3	3.89	0.115839712522809	0.907779576318012	NA	NA	NA
chr12	11534492	0.199541857860876	0.580470923696819	9.84198401752613	9	3.74	0.552696977028142	0.580470923696819	NA	NA	NA
chr12	11534611	0.660383882477107	0.0376754540212316	3.8791342664986	10.4	5.19	2.07836825739955	0.0376754540212316	NA	NA	NA
chr12	11534851	0.330299387117154	0.351270599190904	6.43453647436092	10.3	4.57	0.932127574353511	0.351270599190904	NA	NA	NA
chr12	11534930	0.145088852654958	0.689215306218506	4.8958694331925	9.4	4.67	0.399920182911526	0.689215306218506	NA	NA	NA
chr12	11534938	0.197170846227608	0.585069074696034	8.81475646032157	9.1	4.79	0.54599543567653	0.585069074696034	NA	NA	NA
chr12	11535077	0.173043207238169	0.632600536179248	8.52377577638395	9.5	4.74	0.478069785635777	0.632600536179248	NA	NA	NA
chr12	11535111	0.0724738119240191	0.842293620839814	15.6311545327149	10.4	4.33	0.198960528649773	0.842293620839814	NA	NA	NA
chr12	11535154	0.268579646061846	0.45305987608803	7.42192457816979	9.5	4.17	0.75032352721116	0.45305987608803	NA	NA	NA
chr12	11535159	0.551224373838561	0.0986156240399695	5.82034280807305	8.8	3.74	1.65160243146918	0.0986156240399694	NA	NA	NA
chr12	11535200	0.0618570338594408	0.865204295200863	11.100636307802	8.7	3.92	0.169753121706521	0.865204295200863	NA	NA	NA
chr12	11535520	0.43399591416841	0.21014742331644	11.7010217498403	9.7	4.35	1.25316016638477	0.21014742331644	NA	NA	NA
chr12	11535616	0.188815277515839	0.601379413448853	17.1503806952197	8	3.06	0.52241787440256	0.601379413448853	NA	NA	NA
chr12	11535745	0.280939630764744	0.431695770075956	11.4905442252332	7.8	3.36	0.786293140701302	0.431695770075956	NA	NA	NA
chr12	11535752	0.114599845439475	0.752579281992835	9.05992509978652	9.3	3.71	0.315240204237454	0.752579281992835	NA	NA	NA
chr12	11535881	0.128958603354563	0.72254779204559	7.2697050294358	9.8	4.66	0.355055795356399	0.72254779204559	NA	NA	NA
chr12	11535898	0.0864356021381001	0.812328421535278	7.04408576638514	8.2	4.39	0.237423292391298	0.812328421535278	NA	NA	NA
chr12	11536375	0.690343724752804	0.0271212041221345	10.0513251841641	11.3	4.62	2.20976891499185	0.0271212041221345	NA	NA	NA
chr12	11536411	0.147365953119413	0.684546899087245	11.3487416448479	11.3	3.92	0.406266361147762	0.684546899087245	NA	NA	NA
chr12	11536572	0.326682736653837	0.356887349027221	5.70732613036268	11.2	4.21	0.921312399967388	0.356887349027221	NA	NA	NA
chr12	11536643	0.0541475931388648	0.881898814105944	11.2215372032318	11.1	3.81	0.148562564781945	0.881898814105944	NA	NA	NA
chr12	11536810	0.159326313916262	0.660187046861803	3.64483188215172	11.6	4.22	0.439654934412321	0.660187046861803	NA	NA	NA
chr12	11536956	0.159269747792102	0.660301602369067	2.65110567408332	11.4	3.89	0.43949679700693	0.660301602369067	NA	NA	NA
chr12	11537076	0.295629006355354	0.406927830701645	6.40817136115368	10.1	3.9	0.829312091240782	0.406927830701645	NA	NA	NA
chr12	11537098	0.454930228848027	0.186484737700202	4.4048674334573	10.2	5.07	1.3210498662155	0.186484737700202	NA	NA	NA
chr12	11537116	0.296184945522945	0.406004011639935	15.5239181811901	7.6	5.32	0.830946219598093	0.406004011639935	NA	NA	NA
chr12	11537494	0.465598849914826	0.175058717085439	8.01947020798998	8.9	3.54	1.35612714600535	0.175058717085439	NA	NA	NA
chr12	11537588	0.493667304188039	0.147031538856076	7.46785344241245	10.1	4.36	1.4500967587548	0.147031538856077	NA	NA	NA
chr12	11537770	0.738453641740419	0.0147212175074996	10.1180036390548	11.2	4.08	2.43916567158312	0.0147212175074996	NA	NA	NA
chr12	11537854	0.328114521352315	0.35465838536814	7.34460813077992	12	5.12	0.925591359596309	0.35465838536814	NA	NA	NA
chr12	11537909	0.116781783147104	0.747995395077457	24.0915981242955	11.3	4.76	0.321283716647398	0.747995395077457	NA	NA	NA
chr12	11537999	0.145103280397608	0.689185697189676	7.01117108639668	10.5	3.89	0.399960382100087	0.689185697189676	NA	NA	NA
chr12	11538038	0.355520643638293	0.313365859745347	7.93135617341252	11.1	5.38	1.00818457876972	0.313365859745347	NA	NA	NA
chr12	11538067	0.415808084715322	0.232040373670327	2.74916188487163	11.6	4.38	1.1951194247301	0.232040373670327	NA	NA	NA
chr12	11538207	0.129683722165204	0.721039853840007	5.38037884223794	12.1	4.79	0.357069397193965	0.721039853840007	NA	NA	NA
chr12	11538259	0.200057610767406	0.57947250644017	7.69988683142061	9.1	4.04	0.55415538831965	0.57947250644017	NA	NA	NA
chr12	11538332	0.425216844483604	0.220560258587596	15.9997897881334	10.2	4.64	1.2250397113228	0.220560258587596	NA	NA	NA
chr12	11538382	0.408478959386561	0.24121206381113	9.01545105501114	12.1	4.98	1.1719626205112	0.24121206381113	NA	NA	NA
chr12	11538459	0.447562897227418	0.194624539339508	10.3252893182228	8.9	5.04	1.29701932004235	0.194624539339508	NA	NA	NA
chr12	11538553	0.209260927265448	0.561765838155136	9.15417005293752	11.3	4	0.580220637623591	0.561765838155136	NA	NA	NA
chr12	11538567	0.0127770515443506	0.972054762189957	10.2957026524558	11	4.85	0.0350313253365094	0.972054762189957	NA	NA	NA
chr12	11538597	0.00822557511962339	0.982007771814662	8.55194833294004	9	3.33	0.022551825386709	0.982007771814662	NA	NA	NA
chr12	11538683	0.173521657521667	0.631645402720705	15.1255583453774	8	3.53	0.47941221869449	0.631645402720705	NA	NA	NA
chr12	11538812	0.0533333564891274	0.883664568985966	6.98365181217408	10.5	2.76	0.146325332063387	0.883664568985966	NA	NA	NA
chr12	11538831	0.146015393303315	0.687314605493121	8.96925818111117	12	4.76	0.402502015312366	0.687314605493121	NA	NA	NA
chr12	11538856	0.133555845431084	0.713002241563959	8.17249572612845	10.5	3.95	0.367826991436993	0.713002241563959	NA	NA	NA
chr12	11538876	0.295528654364428	0.407094694751801	10.8536650470714	11.8	4.42	0.829017164274519	0.407094694751801	NA	NA	NA
chr12	11538942	0.405567639281471	0.244910810161543	16.0383045230849	10.9	3.7	1.16279962301003	0.244910810161543	NA	NA	NA
chr12	11539001	0.689069041083961	0.0275230908165519	4.42683403552927	11.9	5.24	2.20401782096174	0.0275230908165518	NA	NA	NA
chr12	11539173	0.197218028707522	0.584977441250876	16.1002970754758	9.6	4.67	0.54612874598853	0.584977441250876	NA	NA	NA
chr12	11539300	0.470987376599482	0.169449868187264	6.27994315060949	12.4	4.7	1.37397363313765	0.169449868187264	NA	NA	NA
chr12	11539352	0.403141959207865	0.248016620167128	4.99897333838761	12.9	4.38	1.15518025130969	0.248016620167128	NA	NA	NA
chr12	11539721	0.12340557498272	0.734123923426623	7.79976973004869	8.9	2.96	0.339644949566587	0.734123923426623	NA	NA	NA
chr12	11539848	0.606134504339978	0.0632306621739338	2.60237843103787	12.5	4.4	1.85756605888721	0.0632306621739338	NA	NA	NA
chr12	11539917	0.424947019948114	0.220884872308192	3.35959106184269	11.6	4.58	1.2241785679297	0.220884872308192	NA	NA	NA
chr12	11539951	0.0880292486736032	0.80892130023917	9.58622972863015	11.8	4.64	0.241817858758797	0.80892130023917	NA	NA	NA
chr12	11540044	0.109588834352761	0.763132773607377	6.79633629149748	10.6	3.44	0.30136946809877	0.763132773607377	NA	NA	NA
chr12	11540200	0.269607411047804	0.451265522180877	7.94518120349657	12	4.64	0.753306885423595	0.451265522180877	NA	NA	NA
chr12	11540354	0.460524543027444	0.180440004619438	10.0031191118405	8.5	3.66	1.33940148999535	0.180440004619439	NA	NA	NA
chr12	11540571	0.404138411152009	0.24673813149194	8.70762296798322	10.6	4.55	1.15830857936382	0.246738131491941	NA	NA	NA
chr12	11540713	0.674856220872649	0.0322831612177564	4.46548865948701	13.8	5.73	2.14088688254538	0.0322831612177565	NA	NA	NA
chr12	11540717	0.773051851944274	0.00873448521567431	6.30873580448448	13.5	5.56	2.62227526644879	0.00873448521567433	NA	NA	NA
chr12	11540882	0.404338343963279	0.246482053522145	19.8137537009336	7.7	3.65	1.15893653933995	0.246482053522145	NA	NA	NA
chr12	11540997	0.695301302493126	0.0255963305540075	10.1774785272589	13	4.57	2.23228200334602	0.0255963305540075	NA	NA	NA
chr12	11541049	0.901603692726267	0.000363637483883524	3.81942874365858	12.8	5.41	3.56515769326785	0.000363637483883572	NA	NA	NA
chr12	11541078	0.642178440656719	0.0452815220305334	7.79897331789526	13	4.62	2.0020298426045	0.0452815220305334	NA	NA	NA
chr12	11541090	0.485264284989499	0.155114159166853	15.1918675451704	9.9	4.48	1.42169724876234	0.155114159166853	NA	NA	NA
chr12	11541211	0.759685935859179	0.0107903924152761	11.8738560997893	10.7	4.4	2.54941463538074	0.0107903924152761	NA	NA	NA
chr12	11541236	0.214434652278508	0.551904781557786	17.9651473650474	10.9	5.26	0.594908281062155	0.551904781557786	NA	NA	NA
chr12	11541661	0.603807095238581	0.0645281730563493	3.37771902251425	13.1	6.24	1.84851294779927	0.0645281730563492	NA	NA	NA
chr12	11541693	0.207030562135778	0.566037701155865	7.43922241605511	12.2	6.07	0.573896707613457	0.566037701155865	NA	NA	NA
chr12	11541730	0.312124982843193	0.37994580108808	3.6304170099368	12.6	4.77	0.877996162817751	0.37994580108808	NA	NA	NA
chr12	11541747	0.297715237514222	0.403466252172472	7.57226955863988	11.7	5.01	0.835446687493517	0.403466252172472	NA	NA	NA
chr12	11541759	0.320140316721755	0.367161412296311	7.81305457256126	12.9	5.11	0.901803213770069	0.367161412296311	NA	NA	NA
chr12	11541789	0.385197307521634	0.271668852183731	8.87635394515606	12.6	5.5	1.09922748700837	0.271668852183731	NA	NA	NA
chr12	11542184	0.162425627054566	0.653920208392168	3.43546096921865	12.7	5.21	0.448322855082125	0.653920208392168	NA	NA	NA
chr12	11542526	0.810905269073679	0.00442168324127466	5.27003430731973	12	4.67	2.84639843049551	0.00442168324127468	NA	NA	NA
chr12	11542674	0.0055979160821895	0.987754942294444	14.1394984284449	10.7	5.31	0.0153475064205026	0.987754942294444	NA	NA	NA
chr12	11542770	0.11823211272221	0.744952414875981	6.51312489740891	10.7	4.32	0.325302135390617	0.744952414875981	NA	NA	NA
chr12	11542928	0.122733174300611	0.735528972930002	9.65151082752497	11.3	4.52	0.337780012907999	0.735528972930002	NA	NA	NA
chr12	11543168	0.25767502525809	0.472293788121243	6.93771434660751	11.1	5.02	0.718751917749235	0.472293788121243	NA	NA	NA
chr12	11543225	0.173889873429044	0.630910664763858	11.3575041262683	11.9	4.86	0.480445475614192	0.630910664763858	NA	NA	NA
chr12	11543570	0.386791957541314	0.269518970819234	21.1525602801718	8.8	3.68	1.10417099106504	0.269518970819234	NA	NA	NA
chr12	11543742	0.344016501468119	0.330378701529879	11.8226234597023	5.6	2.8	0.973351365752012	0.33037870152988	NA	NA	NA
chr12	11543774	0.323517127323852	0.361840357241537	10.8795907643799	12	4.67	0.911863918980918	0.361840357241537	NA	NA	NA
chr12	11543930	0.533917224824154	0.111917453922935	14.3392232998905	6.7	3.65	1.58963344401323	0.111917453922935	NA	NA	NA
chr12	11543960	0.670159609790907	0.0339714615177988	7.01720797575701	12.2	5.07	2.1204102681401	0.0339714615177988	NA	NA	NA
chr12	11543967	0.146532140495361	0.686255236883809	4.22299417778631	10.1	3.67	0.403942181527931	0.686255236883809	NA	NA	NA
chr12	11544129	0.0188255063159519	0.958833796291676	12.4965482036611	9.6	2.99	0.0516170967139509	0.958833796291676	NA	NA	NA
chr12	11544178	0.441072634588536	0.20196423475342	4.95154781806664	12.9	4.51	1.2759753448735	0.20196423475342	NA	NA	NA
chr12	11544292	0.469019714415619	0.17148537571479	10.5298268974224	11.8	4.13	1.3674465636447	0.17148537571479	NA	NA	NA
chr12	11544315	0.572971196765027	0.0833868983250601	3.64459393783874	13.2	4.64	1.73136380299943	0.0833868983250601	NA	NA	NA
chr12	11544851	0.401849173502366	0.249680808380146	4.72697091559913	12.9	3.48	1.15112501456646	0.249680808380146	NA	NA	NA
chr12	11544857	0.334030923075531	0.345522605657876	4.55023743179679	13	4.52	0.943309524267099	0.345522605657876	NA	NA	NA
chr12	11544873	0.258086676567403	0.471561272349552	8.60848670628654	10.8	3.65	0.719941081901741	0.471561272349552	NA	NA	NA
chr12	11545316	0.511125696106489	0.13107378428697	12.3960945075083	9.1	4.41	1.50988102884393	0.13107378428697	NA	NA	NA
chr12	11545420	0.114739968098163	0.752284696783561	20.9594668372865	9.9	5.11	0.315628244471359	0.752284696783561	NA	NA	NA
chr12	11545433	0.022103717726302	0.951671734038387	17.2709724578191	8.8	4.26	0.0606075832881728	0.951671734038387	NA	NA	NA
chr12	11545600	0.555661735119176	0.0953752751676509	2.97270663547257	12.3	4.97	1.66770010200077	0.0953752751676509	NA	NA	NA
chr12	11545683	0.2010497326126	0.577553724337595	3.70582328794248	12.5	5.15	0.556961514192265	0.577553724337595	NA	NA	NA
chr12	11545834	0.183961453714153	0.610928501285595	7.86938890163956	10.2	4.54	0.50874852955832	0.610928501285595	NA	NA	NA
chr12	11546122	0.523277605672856	0.120625862241045	21.4758856794321	10.4	3.57	1.55215198292223	0.120625862241045	NA	NA	NA
chr12	11546263	0.207207258880424	0.565698817247244	22.0856302858843	10.2	3.85	0.574397539964192	0.565698817247244	NA	NA	NA
chr12	11546336	0.0759432116191403	0.834829022717909	19.1603737405207	10.6	3.95	0.208512244882009	0.834829022717909	NA	NA	NA
chr12	11546385	0.442949754651904	0.199825177280832	20.5521996522754	11	4.76	1.28204979975484	0.199825177280832	NA	NA	NA
chr12	11546429	0.325683432061217	0.358447196243037	16.9775957625624	12.6	5.52	0.918327954767148	0.358447196243037	NA	NA	NA
chr12	11546601	0.0931768349637626	0.797936061542324	14.3462542040856	12.1	5.24	0.256019135603382	0.797936061542324	NA	NA	NA
chr12	11546737	0.359246830711074	0.307956136325572	17.6259612008831	11.9	5.86	1.01952005652753	0.307956136325572	NA	NA	NA
chr12	11546800	0.249508700079781	0.486927911409118	18.1024081565361	10.9	5.61	0.695203289064797	0.486927911409118	NA	NA	NA
chr12	11546873	0.0858577670571808	0.8135645023021	11.5758242486732	13.1	5.34	0.235830110425753	0.8135645023021	NA	NA	NA
chr12	11547023	0.0636624855544812	0.861301357030812	7.65918091451582	13	5.4	0.174717829910546	0.861301357030812	NA	NA	NA
chr12	11547059	0.0755601119289059	0.835652709238527	4.78837661896814	13.3	5.96	0.207457335387692	0.835652709238527	NA	NA	NA
chr12	11547124	0.364048630101112	0.301058084592036	10.6349422316815	13.6	6.17	1.03416702980206	0.301058084592036	NA	NA	NA
chr12	11547151	0.536489179179297	0.109873369101271	3.79684765658775	13.9	5.88	1.59876256863714	0.109873369101271	NA	NA	NA
chr12	11547157	0.471546312513786	0.168874303603826	3.25575234038512	13.2	5.35	1.37582989519611	0.168874303603826	NA	NA	NA
chr12	11547160	0.27407783311011	0.443498207824109	2.70515519832661	14.5	6.06	0.766299345235775	0.443498207824109	NA	NA	NA
chr12	11547189	0.514225259783911	0.128357712001666	4.96137197271921	12.6	5.1	1.52061009495073	0.128357712001666	NA	NA	NA
chr12	11547216	0.0690436490626238	0.849684938794999	6.96868196602406	12.6	5.7	0.189520437173441	0.849684938794999	NA	NA	NA
chr12	11547255	0.397507104501114	0.255315643511139	3.7166661300149	11.7	6.22	1.13753274587706	0.255315643511139	NA	NA	NA
chr12	11547261	0.0886453033445985	0.807604983566668	6.98591426962875	13.4	5.21	0.243516914469876	0.807604983566668	NA	NA	NA
chr12	11547299	0.40434802186325	0.246469661639513	4.12403143134263	13.8	5.81	1.15896693857821	0.246469661639513	NA	NA	NA
chr12	11547301	0.431019323443391	0.213645570022303	2.40695241984733	11.5	6.1	1.24360338426948	0.213645570022303	NA	NA	NA
chr12	11547305	0.105281038147812	0.772233489986917	4.63198297375523	13.8	5.01	0.289454635923928	0.772233489986917	NA	NA	NA
chr12	11547320	0.312907797494008	0.378687721206939	2.03443627210477	13.7	5.08	0.880316786810691	0.378687721206939	NA	NA	NA
chr12	11547322	0.417311534821645	0.230183720392703	2.38031528023378	14.1	6.12	1.19988573611313	0.230183720392703	NA	NA	NA
chr12	11547324	0.408209664751045	0.241552871533008	3.42333075801972	13.8	5.94	1.17111421312786	0.241552871533008	NA	NA	NA
chr12	11547333	0.209870489805613	0.560600499870658	4.86450302820394	11.7	5.06	0.5819497926525	0.560600499870658	NA	NA	NA
chr12	11547341	0.385972562391076	0.27062250076651	1.38376539103738	13.6	5.99	1.10163013716313	0.27062250076651	NA	NA	NA
chr12	11547350	0.0916107490359131	0.801274884823703	8.02835509883377	10.9	4.98	0.251697506069023	0.801274884823703	NA	NA	NA
chr12	11547358	0.254407848030075	0.478125257574858	5.14920825491262	13.3	5.74	0.709321067616713	0.478125257574858	NA	NA	NA
chr12	11547366	0.141074250279875	0.697468823919936	2.24461947079052	13.5	4.72	0.388739547841698	0.697468823919936	NA	NA	NA
chr12	11547369	0.268820466179083	0.452639145276503	4.05398731201157	13.9	5.45	0.751022449496218	0.452639145276503	NA	NA	NA
chr12	11547387	0.385972562391074	0.270622500766507	1.45572119137133	13.6	6.6	1.10163013716313	0.270622500766507	NA	NA	NA
chr12	11547395	0.223855074067678	0.534126585745763	4.8606116565793	13.3	6.06	0.621719106692178	0.534126585745763	NA	NA	NA
chr12	11547409	0.150349429669354	0.67844485927464	6.68402872297643	12.6	5.48	0.414586190346788	0.67844485927464	NA	NA	NA
chr12	11547461	0.218401857976895	0.54438971109988	5.24213026948653	13.3	6.09	0.606188315174173	0.544389711099881	NA	NA	NA
chr12	11547483	0.501871147228379	0.139392949557056	7.87184641750291	11.7	4.83	1.47805540322631	0.139392949557056	NA	NA	NA
chr12	11547485	0.540154866092246	0.107000843040038	3.51672235436756	12.8	6.14	1.6118212481152	0.107000843040038	NA	NA	NA
chr12	11547497	0.0290933782255223	0.936412075738997	7.45337339249203	11.1	5.15	0.0797801955892889	0.936412075738997	NA	NA	NA
chr12	11547511	0.522583240863582	0.121208396074661	9.22278886241424	13.1	5.99	1.54972141409236	0.121208396074661	NA	NA	NA
chr12	11547537	0.0328359318589796	0.928248794454465	11.1688057983534	11.5	5.48	0.0900483483188804	0.928248794454465	NA	NA	NA
chr12	11547555	0.067994064931655	0.851948717522518	6.0466505438684	11.7	5.23	0.186632583666225	0.851948717522518	NA	NA	NA
chr12	11547566	0.655130672841519	0.0397741479976654	4.88105076569383	12.2	5.53	2.05608682442116	0.0397741479976654	NA	NA	NA
chr12	11547573	0.0622740934230104	0.864302479994704	6.50874795347699	13.8	6.39	0.170899894022341	0.864302479994704	NA	NA	NA
chr12	11547588	0.157570815492038	0.663745165792415	6.74206185615727	12.8	6.21	0.434748258068584	0.663745165792415	NA	NA	NA
chr12	11547590	0.520998694677352	0.122544288478825	5.2155086362612	9.8	5.18	1.54418183362049	0.122544288478825	NA	NA	NA
chr12	11547606	0.0808011495099475	0.824396958338989	5.13921700039275	13.1	5.97	0.221893284606677	0.824396958338989	NA	NA	NA
chr12	11547638	0.410648765292852	0.238475901272478	8.41548601947799	13.6	5.91	1.17880482835442	0.238475901272478	NA	NA	NA
chr12	11547644	0.303105247200374	0.39458841883267	6.60812904691582	14	5.98	0.851325760530973	0.39458841883267	NA	NA	NA
chr12	11547674	0.396531122122929	0.256591811037421	2.8761921670664	12.6	4.74	1.13448345242946	0.256591811037421	NA	NA	NA
chr12	11547726	0.242431712844213	0.499765417674347	11.1067512520351	12.9	5.59	0.674858895621009	0.499765417674347	NA	NA	NA
chr12	11547911	0.322614157952405	0.363259430691588	4.43332767075476	11.5	5.4	0.909171831350415	0.363259430691588	NA	NA	NA
chr12	11547936	0.121914848508529	0.737239900586877	10.0798493246329	13.3	6.13	0.33551066551535	0.737239900586877	NA	NA	NA
chr12	11547973	0.00723351745974931	0.984177508466862	5.07357438646729	14.1	5.72	0.0198318522350718	0.984177508466862	NA	NA	NA
chr12	11547985	0.0189195309702559	0.958628337053928	3.62237304318271	14.7	5.89	0.0518749466670469	0.958628337053928	NA	NA	NA
chr12	11548066	0.0191594932123978	0.958103990302118	5.12738975641806	13	5.19	0.0525330139658971	0.958103990302118	LINC01252	NA	NA
chr12	11548083	0.320690470160723	0.366291862997968	7.96008340842175	13.2	5.05	0.903441047511411	0.366291862997968	LINC01252	NA	NA
chr12	11548085	0.547927361133474	0.10106792294057	7.21488078743595	13.8	5.83	1.63969825026188	0.10106792294057	LINC01252	NA	NA
chr12	11548089	0.600851811183797	0.0662007069208305	3.2097541539569	11.8	5.65	1.83706224523907	0.0662007069208304	LINC01252	NA	NA
chr12	11548125	0.455123561266585	0.186273879245966	3.88892107655976	14.6	5.72	1.32168255759337	0.186273879245966	LINC01252	NA	NA
chr12	11548197	0.620421809613182	0.0556401271633261	3.68126897108636	12.8	5.27	1.91384372119033	0.055640127163326	LINC01252	NA	NA
chr12	11548199	0.615289696637941	0.0582932199466586	3.98565126263894	13	5.23	1.89348636378943	0.0582932199466586	LINC01252	NA	NA
chr12	11548230	0.189403629619185	0.600225594820516	4.36559204516072	13.4	6.62	0.524076123250461	0.600225594820516	LINC01252	NA	NA
chr12	11548238	0.125064028076474	0.730661460798904	5.12826869201294	13.7	5.46	0.344245774058236	0.730661460798904	LINC01252	NA	NA
chr12	11548296	0.505161610428366	0.136398996873206	6.17682543300208	11.1	4.04	1.4893356790124	0.136398996873206	LINC01252	NA	NA
chr12	11548302	0.50168377966934	0.139564633356622	3.43908499085893	14.4	5.23	1.4774142324529	0.139564633356622	LINC01252	NA	NA
chr12	11548305	0.122491965265984	0.736033176078066	4.26293842702495	13.7	4.62	0.337111065547246	0.736033176078066	LINC01252	NA	NA
chr12	11548329	0.402704505859333	0.248579054782565	3.62731748016424	13.7	5.68	1.15380760697352	0.248579054782565	LINC01252	NA	NA
chr12	11548331	0.138187707522742	0.703420951614865	2.12144977382076	13.2	5.14	0.380706626047447	0.703420951614865	LINC01252	NA	NA
chr12	11548339	0.375938396009955	0.284335420698632	3.64646635552782	13.2	5.35	1.07063090719533	0.284335420698632	LINC01252	NA	NA
chr12	11548341	0.360558731122537	0.306063312255922	2.54357246909143	13.2	6.16	1.02351732590561	0.306063312255922	LINC01252	NA	NA
chr12	11548359	0.360558731122537	0.306063312255922	2.54357246909143	13.5	5.04	1.02351732590561	0.306063312255922	LINC01252	NA	NA
chr12	11548379	0.14901172248682	0.681178785692079	4.21946876706996	13.4	5.48	0.410855102556433	0.681178785692079	LINC01252	NA	NA
chr12	11548385	0.459523181507754	0.181513357525102	4.01525042523934	11.7	5.08	1.33610989105846	0.181513357525102	LINC01252	NA	NA
chr12	11548401	0.520643251350218	0.122845205060384	12.2648317011181	9	3.8	1.54294053309988	0.122845205060384	LINC01252	NA	NA
chr12	11548423	0.00696738814390078	0.984759578288313	12.1145561678382	8	3.2	0.0191021976390642	0.984759578288313	LINC01252	NA	NA
chr12	11548500	0.304439723107609	0.392405097517397	12.7082663086282	12.4	4.99	0.855263846441176	0.392405097517396	LINC01252	NA	NA
chr12	11548579	0.332672084056448	0.347610173676464	7.07398199651247	13.6	6.38	0.939234862003072	0.347610173676464	LINC01252	NA	NA
chr12	11548588	0.578583106908592	0.079719734046142	6.84313817344443	12	5.48	1.7523145584905	0.079719734046142	LINC01252	NA	NA
chr12	11548651	0.179708084766612	0.619339986982209	6.67470384030498	13.4	5.5	0.49678597425808	0.619339986982209	LINC01252	NA	NA
chr12	11548738	0.627272403656371	0.0522249138059762	3.73505983634915	13.7	6.22	1.94127513539526	0.0522249138059763	LINC01252	NA	NA
chr12	11548782	0.138187707522763	0.703420951614857	1.56286075774471	11.9	5.84	0.380706626047458	0.703420951614857	LINC01252	NA	NA
chr12	11548800	0.10086789152976	0.781582767073729	4.33636069531061	13.9	5.59	0.277257009971549	0.781582767073729	LINC01252	NA	NA
chr12	11548888	0.208480919810225	0.563258387141145	4.68187127913797	12.1	5.55	0.578008490231416	0.563258387141145	LINC01252	NA	NA
chr12	11548916	0.175108031850367	0.628482028499281	4.25650236177068	13.8	5.27	0.483864510578219	0.628482028499281	LINC01252	NA	NA
chr12	11549143	0.187627419624118	0.603711353298884	5.46279803996699	13.5	5.62	0.519070823915809	0.603711353298884	LINC01252	NA	NA
chr12	11549176	0.573066008999395	0.0833240576441159	4.64849731726761	12.3	4	1.73171646482955	0.0833240576441159	LINC01252	NA	NA
chr12	11549292	0.072842891279777	0.841498979139622	4.20923461985807	14	5.46	0.199976475746979	0.841498979139622	LINC01252	NA	NA
chr12	11549607	0.21514525442293	0.550555707948164	4.81905210744578	14	5.91	0.596927616982381	0.550555707948164	LINC01252	NA	NA
chr12	11549631	0.209802832618822	0.560729798180053	3.7440588791004	12.2	5.37	0.581757851179136	0.560729798180053	LINC01252	NA	NA
chr12	11549664	0.609992990212084	0.0611175404180069	4.90140610675151	13.4	5.99	1.8726441498091	0.0611175404180069	LINC01252	NA	NA
chr12	11549671	0.21994538254663	0.541476838469455	10.1736409273287	11	3.56	0.610581250459525	0.541476838469455	LINC01252	NA	NA
chr12	11549681	0.40185620693392	0.249671737552258	1.89550476324546	14.4	6.28	1.15114706675791	0.249671737552258	LINC01252	NA	NA
chr12	11549788	0.28790802725998	0.419860726239652	7.68919493287445	12.7	4.37	0.806662896415818	0.419860726239652	LINC01252	NA	NA
chr12	11549802	0.20501668264552	0.569905566534909	4.03381031495055	14	6.04	0.568190580886574	0.569905566534909	LINC01252	NA	NA
chr12	11549832	0.141573864496733	0.696440102871902	3.89772185076027	13.8	6.03	0.390130429115129	0.696440102871902	LINC01252	NA	NA
chr12	11549860	0.253218607513635	0.480255646126221	3.74090475916679	14.2	6.56	0.705891448236885	0.480255646126221	LINC01252	NA	NA
chr12	11549870	0.141016428184754	0.697587910085259	1.85458881324679	14	5.31	0.388578586117604	0.697587910085259	LINC01252	NA	NA
chr12	11549872	0.401856206933915	0.249671737552263	0.980717681853083	14.7	5.98	1.15114706675789	0.249671737552263	LINC01252	NA	NA
chr12	11550349	0.0553402773447187	0.879313204784175	11.8151506965102	12	5.37	0.151839908297391	0.879313204784175	LINC01252	NA	NA
chr12	11550592	0.140243337405121	0.699180681577692	6.1786368077931	12.6	4.97	0.386426696730338	0.699180681577692	LINC01252	NA	NA
chr12	11550716	0.549427599111643	0.0999473182600709	4.24417205205426	13.6	5.52	1.64510908088139	0.099947318260071	LINC01252	NA	NA
chr12	11550820	0.0595921850096149	0.870104040450102	6.66350054690564	10.7	5.03	0.163526334288215	0.870104040450102	LINC01252	NA	NA
chr12	11551120	0.192334223976208	0.594490356371151	8.77187850049867	14	6.22	0.532340255026855	0.594490356371151	LINC01252	NA	NA
chr12	11551153	0.175875128706685	0.626954314493771	3.00721515305634	13.7	6.33	0.486018126052201	0.626954314493771	LINC01252	NA	NA
chr12	11551198	0.00534942307750405	0.988298471876534	11.318823379331	12.5	5.72	0.0146662163871029	0.988298471876534	LINC01252	NA	NA
chr12	11551251	0.385972562391076	0.270622500766507	1.72970673879673	14	4.99	1.10163013716313	0.270622500766507	LINC01252	NA	NA
chr12	11551255	0.151347579366596	0.676407096378932	5.4513178367661	14.6	5.3	0.417370954799422	0.676407096378932	LINC01252	NA	NA
chr12	11551275	0.324228198864851	0.360724816448231	8.9695402996365	12.1	5.61	0.913984830895937	0.360724816448232	LINC01252	NA	NA
chr12	11551299	0.0237159060276261	0.948150624505447	7.381275498136	13	6.04	0.0650293591426384	0.948150624505447	LINC01252	NA	NA
chr12	11551331	0.681344312264778	0.0300459811664039	4.34413813718516	13.8	5.98	2.1694836917597	0.0300459811664038	LINC01252	NA	NA
chr12	11551767	0.509752976367919	0.132287898268793	8.17596958514159	13.5	5.52	1.5051407343281	0.132287898268793	LINC01252	NA	NA
chr12	11551781	0.371524889165284	0.290483197868651	6.92080303144309	13.1	5.15	1.05706220717514	0.290483197868651	LINC01252	NA	NA
chr12	11552128	0.080929478604175	0.824121709563072	7.23656631554194	12.8	4.59	0.222246869725679	0.824121709563072	LINC01252	NA	NA
chr12	11552220	0.194892863020633	0.589499473817173	6.32577300671727	13.9	4.79	0.539561499707022	0.589499473817173	LINC01252	NA	NA
chr12	11552234	0.154389581953547	0.670208426759755	7.82662754107393	13.6	4.72	0.425861971408971	0.670208426759755	LINC01252	NA	NA
chr12	11552295	0.30434165694324	0.392565343252325	6.48964178596988	13	4.22	0.854974358346171	0.392565343252325	LINC01252	NA	NA
chr12	11552445	0.226675311555723	0.528849641306307	7.73286413841612	13	4.94	0.629763023735059	0.528849641306308	LINC01252	NA	NA
chr12	11552482	0.216770046127386	0.547475929851175	6.68793979792872	12.5	5.32	0.601546680813847	0.547475929851176	LINC01252	NA	NA
chr12	11552619	0.0409619796541209	0.910545863862042	5.80625482675278	12.8	5.27	0.112350043630272	0.910545863862042	LINC01252	NA	NA
chr12	11552653	0.106779316941415	0.769065309133677	9.09776867145958	14.4	4.55	0.29359773188425	0.769065309133677	LINC01252	NA	NA
chr12	11552705	0.320004006918524	0.367377016208751	5.3352571555014	13.4	4.38	0.901397488629692	0.367377016208751	LINC01252	NA	NA
