## Supplementary Data File 1 for "Profiling age and body fluid DNA methylation markers using nanopore adaptive sampling" (part 57 of 310)

chr	pos	R	Pval	RMSE	Coverage	StdDev	Meta.Z	Meta.P	name	length	cpgNum
chr12	11552724	0.0177429344649571	0.961199547233378	7.6179291691946	11.9	4.36	0.0486483381957241	0.961199547233378	LINC01252	NA	NA
chr12	11552859	0.364198902805375	0.300843545089935	6.78546865196988	14	5.4	1.03462613224658	0.300843545089935	LINC01252	NA	NA
chr12	11552921	0.210467180691068	0.559460675012203	10.4905354367815	7.4	2.8	0.583642775215212	0.559460675012203	LINC01252	NA	NA
chr12	11552936	0.192587461251741	0.593995705430186	5.07345235835043	11	4.69	0.533054715030148	0.593995705430186	LINC01252	NA	NA
chr12	11553044	0.376711965426449	0.283265170976358	10.323723873967	11.9	5.07	1.07301325055548	0.283265170976358	LINC01252	NA	NA
chr12	11553105	0.0163895625962551	0.964157460797772	6.9555898182056	12.2	5.09	0.0449370804024376	0.964157460797772	LINC01252	NA	NA
chr12	11553237	0.361911344886981	0.304118201262846	17.9353624494676	9.5	4.3	1.0276421247091	0.304118201262846	LINC01252	NA	NA
chr12	11553407	0.464448243765442	0.176270465856113	8.67784787127709	14	6.2	1.35232782838941	0.176270465856113	LINC01252	NA	NA
chr12	11553477	0.533946470065508	0.111894077947207	17.7392287046787	10.1	3.98	1.58973709711858	0.111894077947207	LINC01252	NA	NA
chr12	11553773	0.281119537094669	0.43138829845094	7.21916447204835	13.6	6.06	0.786818198880769	0.43138829845094	LINC01252	NA	NA
chr12	11554017	0.128912289502012	0.722644134414718	6.95199262716516	13	4.59	0.354927195071613	0.722644134414718	LINC01252	NA	NA
chr12	11554054	0.553177775149921	0.0971806862697433	5.74260910848519	10.1	4.28	1.6586780425292	0.0971806862697433	LINC01252	NA	NA
chr12	11554058	0.0457606475872467	0.900107936224813	9.35498600770129	12.2	4.54	0.125524997726581	0.900107936224813	LINC01252	NA	NA
chr12	11554128	0.425345331343804	0.220405777680415	8.05387000580116	11	4.08	1.22544984134661	0.220405777680416	LINC01252	NA	NA
chr12	11554142	0.64513268750831	0.0439830273008199	6.44166692979421	11.1	4.07	2.01425252794045	0.0439830273008199	LINC01252	NA	NA
chr12	11554233	0.429364704219597	0.215604481159356	11.5200974035382	10.5	4.25	1.23830097840198	0.215604481159356	LINC01252	NA	NA
chr12	11554471	0.156916213641816	0.665073495311787	16.6649994521477	10.9	5.92	0.432919166444957	0.665073495311787	LINC01252	NA	NA
chr12	11554500	0.185482434821229	0.607930455817373	16.6399489302262	13.6	5.15	0.513029828092032	0.607930455817373	LINC01252	NA	NA
chr12	11554529	0.149164937198857	0.680865484382292	7.71438914197302	11.9	4.12	0.411282385101995	0.680865484382292	LINC01252	NA	NA
chr12	11554640	0.74408750644017	0.0135942266317805	5.70231314865639	12.1	3.84	2.4678104960749	0.0135942266317806	LINC01252	NA	NA
chr12	11554659	0.0201251080642973	0.955994152243985	10.682242710173	13.5	4.45	0.0551811423789789	0.955994152243985	LINC01252	NA	NA
chr12	11554663	0.234754393359344	0.513851458812246	7.69831350157955	12.9	4.58	0.652852368309917	0.513851458812246	LINC01252	NA	NA
chr12	11554842	0.352440145186089	0.317875509111873	11.5765730410421	9.4	3.81	0.998833181544154	0.317875509111873	LINC01252	NA	NA
chr12	11555265	0.594035013892032	0.0701661824736893	4.25043772565291	13.6	5.02	1.81083638355542	0.0701661824736892	LINC01252	NA	NA
chr12	11555273	0.451031675245236	0.190766659683104	3.86483599796428	13.5	4.77	1.30831449801445	0.190766659683105	LINC01252	NA	NA
chr12	11555283	0.236589208301211	0.510470116885465	5.10093056844616	12.5	4.35	0.658105850286237	0.510470116885465	LINC01252	NA	NA
chr12	11555300	0.245829904528226	0.493583360661369	14.4118359461709	13.7	5.29	0.684620605904477	0.493583360661369	LINC01252	NA	NA
chr12	11555324	0.220608197900127	0.540227911567232	8.48924643359652	13.9	4.82	0.612468381013632	0.540227911567232	LINC01252	NA	NA
chr12	11555481	5.30576920318541e-05	0.999883936315755	6.55610622847122	11.7	4.03	0.000145464256806173	0.999883936315755	LINC01252	NA	NA
chr12	11555535	0.448609836946537	0.193455399394219	13.2310016675796	12.7	5.29	1.30042484443115	0.193455399394219	LINC01252	NA	NA
chr12	11555719	0.450466478396506	0.191392173762707	12.8900897055404	12	5.5	1.30647176792838	0.191392173762707	LINC01252	NA	NA
chr12	11555895	0.0760304237528332	0.834641531760854	11.5522269865614	12.3	4.95	0.208752400156971	0.834641531760854	LINC01252	NA	NA
chr12	11555967	0.14171782689278	0.6961437624683	9.34124722555232	12.7	3.65	0.390531235806007	0.6961437624683	LINC01252	NA	NA
chr12	11555996	0.00282389884821733	0.993822770529346	12.2860301676996	12.5	5.13	0.00774208636763231	0.993822770529346	LINC01252	NA	NA
chr12	11556055	0.360777173488111	0.305748739706048	17.965466151395	11.8	5.12	1.02418322675101	0.305748739706047	LINC01252	NA	NA
chr12	11556117	0.179786141263919	0.619185259594744	14.7521081860639	11.6	4.45	0.497005376943643	0.619185259594744	LINC01252	NA	NA
chr12	11556181	0.456494259308883	0.184782949203039	20.80022586344	9.8	3.99	1.326171342848	0.184782949203039	LINC01252	NA	NA
chr12	11556265	0.0406945147419841	0.91112802233422	12.6027092780346	10.3	4.14	0.1116158269694	0.91112802233422	LINC01252	NA	NA
chr12	11556271	0.396405593294863	0.256756204660691	9.77077358262371	10.1	4.58	1.13409141432687	0.256756204660691	LINC01252	NA	NA
chr12	11556463	0.364453400261948	0.300480392495398	12.1059785738227	9.8	5.27	1.03540375571599	0.300480392495398	LINC01252	NA	NA
chr12	11556512	0.257552795615704	0.472511386710813	12.702367968904	11.3	5.72	0.718398864573611	0.472511386710812	LINC01252	NA	NA
chr12	11556614	0.19979158316996	0.579987414123052	11.3675599955528	10.3	4.62	0.553403103709187	0.579987414123052	LINC01252	NA	NA
chr12	11556870	0.109701235334144	0.762895658109195	7.71672691377054	11.3	4.74	0.301680469483986	0.762895658109195	LINC01252	NA	NA
chr12	11556923	0.399841582432515	0.252277441194528	7.9837345715494	10.3	4.76	1.14483517532753	0.252277441194528	LINC01252	NA	NA
chr12	11556974	0.40185620693392	0.249671737552261	1.4449789934306	9.6	4.67	1.1511470667579	0.249671737552261	LINC01252	NA	NA
chr12	11556981	0.39221639511167	0.262275789343741	4.34555833313455	11	5.33	1.12102836355075	0.262275789343741	LINC01252	NA	NA
chr12	11556983	0.395490842482755	0.257955928458092	6.0412351816057	11.3	4.5	1.13123563165549	0.257955928458092	LINC01252	NA	NA
chr12	11557014	0.0121446112887374	0.973437580770162	7.41510951697598	10.7	5.38	0.0332972073101853	0.973437580770162	LINC01252	NA	NA
chr12	11557133	0.354854833174166	0.314337704527861	11.9197077579962	11.6	5.6	1.00616188305763	0.314337704527861	LINC01252	NA	NA
chr12	11557167	0.253455348009573	0.479831223917903	7.88341400264185	10.5	4.7	0.706574043735676	0.479831223917903	LINC01252	NA	NA
chr12	11557822	0.285871983596657	0.423302867493713	17.8692281937503	9.2	4.85	0.800704274307386	0.423302867493713	LINC01252	NA	NA
chr12	11557857	0.0723836724303677	0.84248771405701	5.14991416086795	11.1	5.59	0.198712412279577	0.84248771405701	LINC01252	NA	NA
chr12	11557872	0.338698885882738	0.338400025216293	5.02567860324638	11.2	5.88	0.957331372554233	0.338400025216293	LINC01252	NA	NA
chr12	11558090	0.111542978705263	0.759012949893152	7.18851687922569	10.2	5.83	0.30677721821913	0.759012949893152	LINC01252	NA	NA
chr12	11558239	0.062324322807272	0.864193877615988	6.86800408573734	10.5	6.19	0.171038010843264	0.864193877615989	LINC01252	NA	NA
chr12	11558254	0.381668160754015	0.276459925574434	4.26864007928971	11.7	5.25	1.08830626529144	0.276459925574434	LINC01252	NA	NA
chr12	11558428	0.250833197189502	0.484541232894116	4.89529106095052	12.3	6.13	0.699017278338039	0.484541232894116	LINC01252	NA	NA
chr12	11558442	0.144536178238251	0.690349806237554	3.48699699816503	11.8	6.39	0.398380396128078	0.690349806237553	LINC01252	NA	NA
chr12	11558697	0.114399720849006	0.753000061416375	7.85028095679163	11	5.54	0.314686017884902	0.753000061416375	LINC01252	NA	NA
chr12	11558845	0.308981328337326	0.385018609697848	5.69823952231221	11.5	6.98	0.868686532384179	0.385018609697848	LINC01252	NA	NA
chr12	11558893	0.238494252837768	0.506969209098303	8.37094216110484	11	6.22	0.663564305679461	0.506969209098303	LINC01252	NA	NA
chr12	11558994	0.438612382109705	0.204787834445975	4.67167968353974	11.8	5.41	1.26802832801712	0.204787834445975	LINC01252	NA	NA
chr12	11559213	0.166334388665367	0.646044376884487	10.3701157135251	11.4	4.99	0.459264305721706	0.646044376884487	LINC01252	NA	NA
chr12	11559317	0.656812733025236	0.0390937987429992	12.4379192899751	10.4	4.79	2.06319822479448	0.0390937987429991	LINC01252	NA	NA
chr12	11559991	0.345982018517771	0.327438912490079	8.5579692352234	9.9	6.03	0.979285541308478	0.327438912490079	LINC01252	NA	NA
chr12	11560208	0.22713611696265	0.527989446994877	4.49340398055196	10.5	5.58	0.631078119480088	0.527989446994877	LINC01252	NA	NA
chr12	11560520	0.107804832526884	0.766898578306618	11.3359315676818	8.7	4.81	0.296434111216899	0.766898578306618	LINC01252	NA	NA
chr12	11560714	0.380246650595256	0.278402601662303	3.51315199159608	11.4	5.76	1.08391474413567	0.278402601662303	LINC01252	NA	NA
chr12	11560830	0.42434015105609	0.221615965081376	11.4906038922815	10.8	5.05	1.22224242402065	0.221615965081376	LINC01252	NA	NA
chr12	11561059	0.4240933092939	0.221913729001393	5.17651533801537	11.2	5.92	1.2214551711237	0.221913729001393	LINC01252	NA	NA
chr12	11561125	0.0427491050905847	0.906657040227687	13.438812622086	10.5	5.34	0.117256190707728	0.906657040227687	LINC01252	NA	NA
chr12	11562048	0.394629842108725	0.259087980845768	7.91623161625546	11.7	5.89	1.12854936584034	0.259087980845768	LINC01252	NA	NA
chr12	11562154	0.624298878986568	0.0536896967877903	5.60339733216266	11.9	6.33	1.92933169996776	0.0536896967877902	LINC01252	NA	NA
chr12	11562172	0.0753984766273882	0.836000277701724	5.59708707873519	11.6	6.5	0.207012267799579	0.836000277701724	LINC01252	NA	NA
chr12	11562206	0.588474843872148	0.0735128990857828	3.53128160317251	12	5.72	1.78963319080338	0.0735128990857827	LINC01252	NA	NA
chr12	11562228	0.423324604272037	0.222842475161826	5.33224564191764	10.4	4.58	1.21900452465617	0.222842475161825	LINC01252	NA	NA
chr12	11562250	0.191099744717356	0.596903823898561	4.96543282337533	12.5	6.13	0.528858195259238	0.596903823898561	LINC01252	NA	NA
chr12	11562264	0.243957318940356	0.496985958211332	7.87097488738791	10.1	5.45	0.679239760444021	0.496985958211332	LINC01252	NA	NA
chr12	11562292	0.312907797494009	0.378687721206936	1.67541810643922	11.3	6.53	0.880316786810695	0.378687721206936	LINC01252	NA	NA
chr12	11562305	0.169396160590103	0.639897151377288	6.42970937575062	11.3	5.33	0.467842603550421	0.639897151377289	LINC01252	NA	NA
chr12	11562355	0.082437733231252	0.820888005730334	4.91456305583162	12.3	6.24	0.226402986000809	0.820888005730334	LINC01252	NA	NA
chr12	11562480	0.401856206933917	0.249671737552264	1.19499213335039	10.4	5.56	1.15114706675789	0.249671737552264	LINC01252	NA	NA
chr12	11562672	0.0105908753075706	0.976835058714916	6.04394557999774	10.5	5.4	0.0290370283102975	0.976835058714916	LINC01252	NA	NA
chr12	11562691	0.0766425603366999	0.833325755915853	2.90206500180841	11.6	7.04	0.21043810374871	0.833325755915853	LINC01252	NA	NA
chr12	11562857	0.108656633796991	0.765099979331364	7.32608829656837	9.4	5.36	0.298790395931237	0.765099979331364	LINC01252	NA	NA
chr12	11563204	0.264856005036398	0.459587690119908	22.7034149296831	8.7	5.85	0.739525946765924	0.459587690119908	LINC01252	NA	NA
chr12	11563300	0.560932509106104	0.0916154512725128	16.3476645864348	8.9	6.01	1.68693707952666	0.0916154512725129	LINC01252	NA	NA
chr12	11563717	0.347302130715603	0.325472073372414	7.10284847333378	10.2	5.88	0.983275076156818	0.325472073372414	LINC01252	NA	NA
chr12	11563910	0.609235042243658	0.0615289131260725	15.8608487276942	11.1	5.78	1.86967536057121	0.0615289131260726	LINC01252	NA	NA
chr12	11564104	0.676340306875858	0.0317617655923186	8.40696661982622	10.8	5.9	2.14739604073955	0.0317617655923186	LINC01252	NA	NA
chr12	11564333	0.381825284343838	0.276245649310809	5.74395835959381	10.4	6.33	1.08879193416232	0.276245649310809	LINC01252	NA	NA
chr12	11564358	0.197751374558395	0.583941996722505	4.90126104655798	10.6	6.13	0.547635808443551	0.583941996722505	LINC01252	NA	NA
chr12	11564491	0.0338773533769961	0.925978281362012	7.36747134640502	11.3	5.95	0.0929059467485499	0.925978281362012	LINC01252	NA	NA
chr12	11564542	0.392326020208223	0.262130525004431	3.44934836346126	9.6	5.6	1.12136970732408	0.262130525004431	LINC01252	NA	NA
chr12	11564547	0.312907797494009	0.378687721206938	2.84935052115514	10.4	5.08	0.880316786810692	0.378687721206938	LINC01252	NA	NA
chr12	11564555	0.204977315563287	0.569981275182615	15.0728014994749	8.9	5.09	0.568079075562983	0.569981275182615	LINC01252	NA	NA
chr12	11564575	0.465755870208286	0.174893737687756	5.51779292580406	11.1	5.76	1.35664593859716	0.174893737687756	LINC01252	NA	NA
chr12	11564675	0.229123928600577	0.524285298158772	4.23637025538006	9.9	5.65	0.636753685739394	0.524285298158772	LINC01252	NA	NA
chr12	11564823	0.237550296174972	0.508702662788414	10.9439095923426	9.9	4.65	0.66085912292365	0.508702662788414	LINC01252	NA	NA
chr12	11565264	0.479127835857588	0.161182631039475	14.9395296136487	6.4	3.78	1.40110515255839	0.161182631039475	LINC01252	NA	NA
chr12	11565366	0.398969778984134	0.25340968819427	13.7683059437485	9.9	6.24	1.14210665821436	0.25340968819427	LINC01252	NA	NA
chr12	11565405	0.271331199019404	0.448263216496881	16.8214487070277	10.4	6.4	0.758313685225894	0.448263216496881	LINC01252	NA	NA
chr12	11565538	0.346362499376915	0.326871403420358	26.7667500845759	8.1	5.36	0.980435074475759	0.326871403420358	LINC01252	NA	NA
chr12	11565558	0.599420929781855	0.0670206030510259	23.1156778955778	8.7	5.7	1.83153584187951	0.0670206030510259	LINC01252	NA	NA
chr12	11565577	0.360004347619402	0.30686243116612	17.5521651213032	9.6	5.6	1.02182775365882	0.30686243116612	LINC01252	NA	NA
chr12	11565646	0.50752383870949	0.134274195962966	10.1311755398973	9.2	6.55	1.49745773189105	0.134274195962966	LINC01252	NA	NA
chr12	11565943	0.273947395408195	0.443723974379845	23.9948956163781	10.3	6.36	0.765919883087135	0.443723974379846	LINC01252	NA	NA
chr12	11565967	0.324455975460383	0.360367841038522	17.4901213818206	10.3	6.5	0.914664395975187	0.360367841038522	LINC01252	NA	NA
chr12	11566556	0.354034613784577	0.315537099490201	10.5137469705038	9.4	5.38	1.00367124921305	0.315537099490201	LINC01252	NA	NA
chr12	11566628	0.606211815292463	0.0631878583949729	15.4021309140205	9.8	5.69	1.85786731879811	0.063187858394973	LINC01252	NA	NA
chr12	11566669	0.289144139182724	0.417777375774321	6.71424356956712	10.4	6.2	0.810283292054311	0.417777375774321	LINC01252	NA	NA
chr12	11566701	0.827848264437297	0.00310431670865767	7.84675780887102	6.8	4.42	2.95721490783136	0.00310431670865774	LINC01252	NA	NA
chr12	11566711	0.227636507507233	0.527056003239042	5.32891748694012	10.5	5.76	0.632506437549291	0.527056003239042	LINC01252	NA	NA
chr12	11566732	0.278948254387929	0.435105915322395	16.7151032748713	8.3	6.17	0.78048421475618	0.435105915322395	LINC01252	NA	NA
chr12	11566754	0.167958727709641	0.642780705527678	6.91355990776865	10.1	6.05	0.463814427831213	0.642780705527678	LINC01252	NA	NA
chr12	11566796	0.382005435337781	0.276000080668818	13.4257495015457	10	6.24	1.08934884492467	0.276000080668818	LINC01252	NA	NA
chr12	11566806	0.0804879633687589	0.825068773117555	2.32843554415535	9.9	6.33	0.221030386401228	0.825068773117555	LINC01252	NA	NA
chr12	11566827	0.432590755036721	0.211794651474539	5.83479191199631	10.1	6.23	1.24864580387389	0.211794651474539	LINC01252	NA	NA
chr12	11566841	0.528255178643754	0.116501006364698	2.63627083861191	10.1	6.35	1.56963089607107	0.116501006364698	LINC01252	NA	NA
chr12	11567015	0.0115737609580253	0.974685788973958	4.26878902333087	9.4	5.17	0.0317319830044603	0.974685788973958	LINC01252	NA	NA
chr12	11567150	0.428844452770428	0.216222530387994	4.75121198000517	10.1	6.64	1.23663524120582	0.216222530387994	LINC01252	NA	NA
chr12	11567173	0.408209664751044	0.241552871533007	2.73866460641577	8.6	5.99	1.17111421312786	0.241552871533008	LINC01252	NA	NA
chr12	11567180	0.491631482160054	0.148965670440854	13.4013213290638	8.7	6.34	1.44319456393702	0.148965670440854	LINC01252	NA	NA
chr12	11567188	0.462860114412301	0.177951142257801	5.22016275698115	9.6	5.76	1.34709032964834	0.177951142257801	LINC01252	NA	NA
chr12	11567236	0.0336672557288553	0.926436299178274	6.41284944311528	9.8	5.53	0.092329439179814	0.926436299178274	LINC01252	NA	NA
chr12	11567244	0.179217488724529	0.620312778228124	7.43395607395965	10.2	6.44	0.495407108102871	0.620312778228124	LINC01252	NA	NA
chr12	11567277	0.143668216925549	0.692132630544047	5.62193589067633	10.4	6.47	0.395962584246485	0.692132630544047	LINC01252	NA	NA
chr12	11567308	0.0272314297086791	0.940475401115701	6.64731621926255	10.3	6.48	0.0746723583241521	0.940475401115701	LINC01252	NA	NA
chr12	11567322	0.301516171866764	0.39719590716349	5.58852476815325	9.9	5.28	0.846639828040883	0.39719590716349	LINC01252	NA	NA
chr12	11567333	0.147027443678312	0.685240291556049	3.07109287599126	9.8	6.25	0.405322742448093	0.685240291556049	LINC01252	NA	NA
chr12	11567338	0.249857651274435	0.486298627591089	7.2258797091986	10.2	6.25	0.696207921376828	0.486298627591089	LINC01252	NA	NA
chr12	11567624	0.135805160841267	0.708344792143164	3.04750259566265	9.1	3.54	0.374080007833612	0.708344792143164	LINC01252	NA	NA
chr12	11567662	0.393218748110177	0.260949219773386	6.62482922282205	10.1	6.23	1.1241504173571	0.260949219773386	LINC01252	NA	NA
chr12	11567694	0.25957061543994	0.468924821865668	5.1320459352468	8.6	5.91	0.724229546724686	0.468924821865668	LINC01252	NA	NA
chr12	11567702	0.167618420430877	0.643464007974909	5.78159900073419	9.9	5.49	0.462860994137368	0.643464007974909	LINC01252	NA	NA
chr12	11567750	0.133664185348797	0.712777714935805	5.89609148926635	10	5.87	0.368128105579874	0.712777714935805	LINC01252	NA	NA
chr12	11567796	0.320064943801331	0.367280623363691	8.9545690062651	10.2	6.63	0.90157886310095	0.36728062336369	LINC01252	NA	NA
chr12	11567807	0.52925419327408	0.115683907643027	7.03672425935988	8.5	3.98	1.57315078637347	0.115683907643026	LINC01252	NA	NA
chr12	11567827	0.218076070552632	0.545005315744498	4.06098990294836	10.4	6.31	0.605261413373367	0.545005315744498	LINC01252	NA	NA
chr12	11567848	0.103424736336057	0.776162930261975	9.39217131573009	8.4	4.22	0.284322910534797	0.776162930261975	LINC01252	NA	NA
chr12	11567852	0.0354239589570373	0.922607255336977	9.93127553082086	10	6.18	0.0971500239523523	0.922607255336977	LINC01252	NA	NA
chr12	11567895	0.305589026727085	0.390529428974185	10.6509513965658	8.9	5.07	0.8586576371126	0.390529428974185	LINC01252	NA	NA
chr12	11567905	0.837322651842009	0.00250545480060834	6.0017432786466	9	4.92	3.0226818704663	0.00250545480060826	LINC01252	NA	NA
chr12	11567985	0.011318657745551	0.975243607935541	3.57527777719772	8.4	4.72	0.0310325162510233	0.975243607935541	LINC01252	NA	NA
chr12	11568144	0.324279399187439	0.360644559012497	9.75962382873669	7.5	4.2	0.914137578163633	0.360644559012496	LINC01252	NA	NA
chr12	11568554	0.418707183580634	0.228467751344098	14.2216028682729	8.6	5.42	1.20431525845862	0.228467751344098	LINC01252	NA	NA
chr12	11568614	0.0162473687175217	0.964468261482182	10.4333742441538	9.4	5.13	0.0445471594204927	0.964468261482182	LINC01252	NA	NA
chr12	11568676	0.0804663584716388	0.82511512150186	10.2349465083969	8.1	4.82	0.220970861280326	0.82511512150186	LINC01252	NA	NA
chr12	11568982	0.397724756264124	0.255031528480026	12.0860849744745	8.8	5.09	1.1382130554244	0.255031528480026	LINC01252	NA	NA
chr12	11569156	0.466983706065473	0.173606851503565	13.522107632144	8.1	3.35	1.36070526055401	0.173606851503565	LINC01252	NA	NA
chr12	11569171	0.526690074884421	0.117788344457799	12.2254680395808	9.2	4.78	1.56412445269059	0.1177883444578	LINC01252	NA	NA
chr12	11569177	0.472019632629977	0.168387816265181	18.1611715475932	9.2	4.76	1.37740257805577	0.168387816265181	LINC01252	NA	NA
chr12	11569232	0.215706639174129	0.549490839451555	14.6073508442697	5.5	2.59	0.598523266040928	0.549490839451555	LINC01252	NA	NA
chr12	11569268	0.544624131115334	0.103563235081466	24.3692287974463	8.6	5.6	1.62781916722262	0.103563235081466	LINC01252	NA	NA
chr12	11569360	0.438180026750383	0.205286391189847	10.3659846441451	9.9	5.3	1.26663343570213	0.205286391189847	LINC01252	NA	NA
chr12	11569388	0.607846778334628	0.0622870995831833	10.1752134824757	9.6	4.48	1.86424647489598	0.0622870995831832	LINC01252	NA	NA
chr12	11570238	0.0331632061639677	0.927535218210594	8.94255858303624	8.8	4.92	0.0909463532516885	0.927535218210594	LINC01252	NA	NA
chr12	11571101	0.0911650097865138	0.802225712631768	6.20450618418769	8.1	4.28	0.250467658361946	0.802225712631768	LINC01252	NA	NA
chr12	11571166	0.344548937745361	0.329581005522278	9.94071761060725	7.1	3.31	0.974958178281225	0.329581005522277	LINC01252	NA	NA
chr12	11571313	0.408209664751046	0.241552871533008	4.56535389889509	7	4.74	1.17111421312786	0.241552871533008	LINC01252	NA	NA
chr12	11571755	0.0686397979924082	0.850555862279923	6.88528377754028	7.3	4.22	0.18840923318324	0.850555862279923	LINC01252	NA	NA
chr12	11571928	0.475335986041769	0.165002714073241	6.59866309534728	7.2	4.24	1.38844127877533	0.165002714073242	LINC01252	NA	NA
chr12	11572388	0.377030543022891	0.282825045359636	18.1317367970373	6.2	3.74	1.07399472593773	0.282825045359636	LINC01252	NA	NA
chr12	11572731	0.26115001036714	0.466125947715398	8.82997837732359	7	3.37	0.728796835296661	0.466125947715398	LINC01252	NA	NA
chr12	11572741	0.227136116962651	0.527989446994878	4.17495077256746	7.2	3.08	0.631078119480088	0.527989446994878	LINC01252	NA	NA
chr12	11573232	0.22713611696265	0.527989446994876	4.87028896981803	6	2.62	0.63107811948009	0.527989446994876	LINC01252	NA	NA
chr12	11573569	0.417249319202909	0.230260384780527	7.65105816387495	7.8	4.34	1.19968838722968	0.230260384780526	LINC01252	NA	NA
chr12	11573579	0.312907797494005	0.378687721206943	5.69870104231028	7.8	4.08	0.880316786810683	0.378687721206943	LINC01252	NA	NA
chr12	11573697	0.0892775248348004	0.806254575381427	7.2540580292664	7.5	4.01	0.24526070519836	0.806254575381427	LINC01252	NA	NA
chr12	11573733	0.385972562391077	0.2706225007665	4.61347381371864	7.8	3.82	1.10163013716315	0.2706225007665	LINC01252	NA	NA
chr12	11573770	0.401856206933919	0.249671737552261	1.71694272033103	7.8	3.58	1.1511470667579	0.249671737552261	LINC01252	NA	NA
chr12	11573787	0.260980401964693	0.466426158577819	9.45250646971364	7.6	3.63	0.728306215186317	0.466426158577819	LINC01252	NA	NA
chr12	11573795	0.197751374558392	0.583941996722505	4.35624081818074	7.5	4.06	0.547635808443551	0.583941996722505	LINC01252	NA	NA
chr12	11573980	0.4082234012244	0.241535480711037	4.319957087858	7.3	3.2	1.17115748546369	0.241535480711037	LINC01252	NA	NA
chr12	11574002	0.40185620693392	0.249671737552256	3.66189543392202	7.2	3.58	1.15114706675791	0.249671737552256	LINC01252	NA	NA
chr12	11576181	0.178715565896641	0.621308577948481	14.169240683156	6.3	3.13	0.493996603869452	0.621308577948481	LINC01252	NA	NA
chr12	11576914	0.126146090762367	0.728404721564058	6.47965813984255	6.3	1.95	0.347248387811274	0.728404721564059	LINC01252	NA	NA
chr12	11577263	0.367002355240088	0.296856049349897	8.6776417331763	6.4	3.03	1.04319918829364	0.296856049349897	LINC01252	NA	NA
chr12	11577735	0.408209664751053	0.241552871533008	9.12796913318377	6.5	3.03	1.17111421312786	0.241552871533008	LINC01252	NA	NA
chr12	11577846	0.226565554236811	0.529054611266166	22.4406153008748	5.2	1.03	0.629449819054234	0.529054611266166	LINC01252	NA	NA
chr12	11577939	0.0224416759138657	0.950933550194357	13.2725232004999	5	2.79	0.0615344864802435	0.950933550194357	LINC01252	NA	NA
chr12	11578240	0.421038947170021	0.22561706046186	21.1692917026168	5	1.89	1.21172658136042	0.22561706046186	LINC01252	NA	NA
chr12	11578566	0.248034485752294	0.489590312869691	19.46010000501	6.8	2.7	0.690960581902102	0.489590312869691	LINC01252	NA	NA
chr12	11578838	0.0821420426295079	0.821521777553742	23.2760649472134	4.6	2.17	0.225588125149448	0.821521777553742	LINC01252	NA	NA
chr12	11578887	0.226110859292487	0.529904089774248	21.7512541486177	4.1	1.79	0.628152429533905	0.529904089774248	LINC01252	NA	NA
chr12	11579001	0.344082400813249	0.330279917166985	14.3516006310133	6	2.87	0.973550212395926	0.330279917166985	LINC01252	NA	NA
chr12	11579087	0.319805124762132	0.367691704837834	13.5329016460008	6.4	2.59	0.900805571281918	0.367691704837834	LINC01252	NA	NA
chr12	11579129	0.554742585341463	0.0960408287303176	8.21572702994378	6.8	2.97	1.66435839719662	0.0960408287303176	LINC01252	NA	NA
chr12	11579141	0.0843648274112845	0.816759847082766	12.2871304719385	6.6	2.8	0.231714398823804	0.816759847082766	LINC01252	NA	NA
chr12	11579145	0.00450335056248925	0.990149120423881	8.72835814685056	7	3.02	0.0123465603104742	0.990149120423881	LINC01252	NA	NA
chr12	11579236	0.0105561320340075	0.976911034138201	17.4508057918576	6.5	3.27	0.0289417672185737	0.976911034138201	LINC01252	NA	NA
chr12	11579274	0.360558731122534	0.306063312255927	4.66461529810276	6.6	2.32	1.0235173259056	0.306063312255927	LINC01252	NA	NA
chr12	11579276	0.0373571333403828	0.918395218372349	6.2553977172362	7.1	2.96	0.102455392143868	0.918395218372349	LINC01252	NA	NA
chr12	11579583	0.0152691050130566	0.966606619028807	7.26455189073331	6.2	2.35	0.0418646222309305	0.966606619028807	LINC01252	NA	NA
chr12	11579634	0.0145473082179471	0.968184496772817	20.66674945671	5.1	2.28	0.0398853927006506	0.968184496772817	LINC01252	NA	NA
chr12	11579886	0.215158540008077	0.550530497689909	9.14900742523528	6.3	2.58	0.596965375644056	0.550530497689909	LINC01252	NA	NA
chr12	11580099	0.150756333788827	0.677613920687422	15.2948370420709	4.5	2.84	0.415721344356646	0.677613920687422	LINC01252	NA	NA
chr12	11580189	0.619824093058188	0.055944928263282	16.2919731759451	6.4	3.03	1.91146439424534	0.055944928263282	LINC01252	NA	NA
chr12	11580471	0.0648616689556243	0.858710508823166	24.6388723675372	4.3	2.58	0.178015874487594	0.858710508823166	LINC01252	NA	NA
chr12	11580825	0.285518045557594	0.423902576009727	14.0274459512281	5.7	3.02	0.79966903857367	0.423902576009727	LINC01252	NA	NA
chr12	11580999	0.401856206933918	0.249671737552259	1.83232127113727	6.8	3.65	1.1511470667579	0.249671737552259	LINC01252	NA	NA
chr12	11581093	0.677785263085879	0.0312596473517185	25.2471456441523	6.3	3.56	2.15375172528591	0.0312596473517184	LINC01252	NA	NA
chr12	11581131	0.167712847357404	0.643274384155455	11.9274328704024	5.2	2.82	0.463125540084557	0.643274384155455	LINC01252	NA	NA
chr12	11581432	0.201088531437252	0.57747873521862	20.4076417557897	4.3	2.5	0.557071271101746	0.57747873521862	LINC01252	NA	NA
chr12	11582062	0.343546066844818	0.331084334604189	27.4178055582471	4.7	2.83	0.97193208898804	0.331084334604189	LINC01252	NA	NA
chr12	11582203	0.177919339703962	0.622889402158944	21.6604479011366	5.2	2.35	0.491759454953741	0.622889402158944	LINC01252	NA	NA
chr12	11582270	0.326029107580842	0.357907233844591	14.489999665692	4.2	1.93	0.919360134461529	0.357907233844591	LINC01252	NA	NA
chr12	11582302	0.169687964704439	0.639312307533308	8.41577079832408	5.3	2.58	0.468660524764214	0.639312307533308	LINC01252	NA	NA
chr12	11582347	0.33832162876255	0.338972847562943	7.05772904322059	5.6	3.06	0.956196738210486	0.338972847562943	LINC01252	NA	NA
chr12	11582385	0.0522018394193634	0.886119143382952	15.0026330209673	5.5	3.03	0.143216570469534	0.886119143382952	LINC01252	NA	NA
chr12	11582493	0.40185620693392	0.249671737552258	2.49712149244945	5.5	3.27	1.15114706675791	0.249671737552258	LINC01252	NA	NA
chr12	11582517	0.0405032935842587	0.911544253623459	7.99343523933015	5.1	2.56	0.111090914123997	0.911544253623459	LINC01252	NA	NA
chr12	11582541	0.19062291873139	0.597836993118124	11.0582570357306	5.1	3.18	0.527513573373041	0.597836993118124	LINC01252	NA	NA
chr12	11582719	0.132664773787633	0.714849674537682	7.44779803438268	5.1	2.81	0.365350649739228	0.714849674537682	LINC01252	NA	NA
chr12	11582864	0.311759310131561	0.380534183288323	12.6082556945673	5.1	3.03	0.876912468509149	0.380534183288323	LINC01252	NA	NA
chr12	11583549	0.223193725462262	0.535367094425579	13.3326231525556	5	3.33	0.619833980576796	0.535367094425579	LINC01252	NA	NA
chr12	11583877	0.685931740829343	0.0285295344724829	15.5238680942774	4.8	2.39	2.18992695870878	0.028529534472483	LINC01252	NA	NA
chr12	11584048	0.338436262037613	0.338798737448611	22.2063311538747	4.5	2.76	0.956541481561567	0.338798737448611	LINC01252	NA	NA
chr12	11584082	0.145622865865406	0.688119642406642	5.07484451015968	4.3	2.5	0.401408160269318	0.688119642406642	LINC01252	NA	NA
chr12	11584262	0.42850189065183	0.216630041934417	9.1057243697824	4.8	3.16	1.23553880963339	0.216630041934417	LINC01252	NA	NA
chr12	11584282	0.165837640962865	0.647043547000827	16.1811659447555	4.7	2.21	0.45787319315165	0.647043547000827	LINC01252	NA	NA
chr12	11584579	0.246977459526423	0.491503118323076	23.1276111440876	3.6	1.96	0.687920068073322	0.491503118323076	LINC01252	NA	NA
chr12	11584586	0.800396877151514	0.00541560178042838	13.5495433808847	4.7	2.58	2.78121404304012	0.00541560178042833	LINC01252	NA	NA
chr12	11584594	0.784467059895785	0.00721196411226962	10.349180905904	4.6	2.41	2.68689490104984	0.00721196411226965	LINC01252	NA	NA
chr12	11584771	0.479744331827195	0.160566619117093	26.3627582598903	3.4	1.51	1.4031684306226	0.160566619117093	LINC01252	NA	NA
chr12	11585021	0.297882559256112	0.403189234701756	15.7012460359547	4.1	2.02	0.835938975136182	0.403189234701757	LINC01252	NA	NA
chr12	11585111	0.397708957811364	0.255052145331901	18.8865071287363	4.2	2.15	1.13816367092877	0.255052145331901	LINC01252	NA	NA
chr12	11585257	0.480277390828277	0.160035122046165	17.9198651575957	4.3	2.36	1.40495344628735	0.160035122046165	LINC01252	NA	NA
chr12	11585266	0.40185620693392	0.249671737552253	6.86777088132411	5.1	2.96	1.15114706675792	0.249671737552253	LINC01252	NA	NA
chr12	11585294	0.304293866420677	0.392643447168843	10.3332565363046	4.5	2.32	0.854833287555035	0.392643447168843	LINC01252	NA	NA
chr12	11585357	0.40185620693392	0.249671737552258	2.49712149244945	4.3	2.83	1.15114706675791	0.249671737552258	LINC01252	NA	NA
chr12	11585390	0.40185620693392	0.249671737552258	2.49712149244945	5	2.58	1.15114706675791	0.249671737552258	LINC01252	NA	NA
chr12	11585400	0.138187707522744	0.703420951614863	3.71402271327164	4.9	2.96	0.380706626047449	0.703420951614863	LINC01252	NA	NA
chr12	11585445	0.360558731122531	0.306063312255929	9.32643238666856	5.1	2.85	1.02351732590559	0.306063312255929	LINC01252	NA	NA
chr12	11585449	0.401856206933917	0.249671737552257	2.28834125765719	5	2.91	1.15114706675791	0.249671737552257	LINC01252	NA	NA
chr12	11585456	0.0905196579170055	0.803602757709213	17.4277299168646	4.6	2.27	0.248687191027737	0.803602757709213	LINC01252	NA	NA
chr12	11585470	0.401856206933921	0.249671737552257	2.74710835252965	4.5	2.55	1.15114706675791	0.249671737552257	LINC01252	NA	NA
chr12	11585566	0.0203085577517506	0.955593347908777	9.02617931696017	4.9	2.69	0.0556842484985347	0.955593347908777	LINC01252	NA	NA
chr12	11585590	0.101484327262165	0.780275302318006	10.507953602342	4.4	2.55	0.278960286277953	0.780275302318006	LINC01252	NA	NA
chr12	11585622	0.258903406048338	0.470109418355591	5.79541930735961	4.8	2.53	0.722301032320358	0.470109418355591	LINC01252	NA	NA
chr12	11585630	0.385972562391078	0.270622500766499	6.91882695518693	5.1	2.88	1.10163013716315	0.270622500766499	LINC01252	NA	NA
chr12	11585652	0.574320726863796	0.0824953124955021	6.99078717235494	5.1	2.81	1.7363876611732	0.0824953124955021	LINC01252	NA	NA
chr12	11585789	0.447393457453144	0.19481414347602	9.1951613063988	4.9	2.69	1.29646844824952	0.19481414347602	LINC01252	NA	NA
chr12	11585800	0.207563030451035	0.565016724552237	11.4631567411134	4	2.75	0.575406033530855	0.565016724552237	LINC01252	NA	NA
chr12	11585862	0.33832162876255	0.338972847562941	18.8215518124607	4	2.62	0.956196738210488	0.338972847562941	LINC01252	NA	NA
chr12	11585899	0.33832162876255	0.338972847562943	5.64618323457647	4.6	2.27	0.956196738210485	0.338972847562943	LINC01252	NA	NA
chr12	11586214	0.532429237621997	0.113110860408117	4.81931893647501	5	2.21	1.58436421503124	0.113110860408117	LINC01252	NA	NA
chr12	11586223	0.206088664502812	0.567845461873855	11.9134033222826	4.6	1.84	0.571227466697149	0.567845461873855	LINC01252	NA	NA
chr12	11586447	0.0779776414329553	0.830457320917456	10.4257092722455	4.5	2.42	0.214115074140534	0.830457320917456	LINC01252	NA	NA
chr12	11587087	0.412446318813675	0.236222437981007	19.2512221927758	4	2.71	1.18448169533777	0.236222437981007	LINC01252	NA	NA
chr12	11587234	0.286663174047522	0.421963717278963	18.3270878080355	3.6	2.8	0.80301906146849	0.421963717278963	LINC01252	NA	NA
chr12	11587242	0.444104224043476	0.198516183683303	9.52020226950259	4.2	3.58	1.28579050832726	0.198516183683303	LINC01252	NA	NA
chr12	11587295	0.00417908901224743	0.990858402443007	20.3676253839078	3.7	1.95	0.0114575441330159	0.990858402443007	LINC01252	NA	NA
chr12	11587491	0.44924898519824	0.192743673034732	13.6817517365004	4	2.21	1.30250540048588	0.192743673034732	LINC01252	NA	NA
chr12	11587559	0.287837872518999	0.419979111218128	15.1625477211201	4	2.31	0.806457487466182	0.419979111218128	LINC01252	NA	NA
chr12	11587902	0.565895463799805	0.0881630348246969	9.72201383600159	4.2	1.93	1.70516832958823	0.0881630348246969	LINC01252	NA	NA
chr12	11587937	0.392326020208218	0.262130525004436	5.51895738153802	5.1	2.38	1.12136970732406	0.262130525004436	LINC01252	NA	NA
chr12	11587979	0.138187707522743	0.703420951614868	4.24587076581215	4.9	2.18	0.380706626047444	0.703420951614868	LINC01252	NA	NA
chr12	11588213	0.406844764175338	0.243284380123253	12.8103584367084	4.1	1.6	1.16681675262838	0.243284380123253	LINC01252	NA	NA
chr12	11588224	0.240903328690187	0.502556517182643	8.80208324586217	3.8	1.87	0.670472679037305	0.502556517182643	LINC01252	NA	NA
chr12	11588258	0.40185620693392	0.249671737552253	6.86777088132411	4.5	1.84	1.15114706675792	0.249671737552253	LINC01252	NA	NA
chr12	11588295	0.158837250692119	0.661177688476339	11.2569649465523	3.7	2.26	0.43828777264277	0.661177688476339	LINC01252	NA	NA
chr12	11588317	0.400464565948736	0.251470071446204	12.1931231495856	4.2	1.62	1.14678601273954	0.251470071446204	LINC01252	NA	NA
chr12	11588327	0.357952895579391	0.309829069685043	9.96426558661238	3.5	1.84	1.01558076224628	0.309829069685043	LINC01252	NA	NA
chr12	11588357	0.312907797494003	0.378687721206944	7.12337630288785	4.8	1.62	0.880316786810681	0.378687721206944	LINC01252	NA	NA
chr12	11588359	0.258903406048337	0.470109418355591	7.24427413419951	4.7	1.57	0.722301032320359	0.470109418355591	LINC01252	NA	NA
chr12	11588480	0.485952227348765	0.154442583410316	14.9257153755171	3.6	1.17	1.42401343352244	0.154442583410316	LINC01252	NA	NA
chr12	11588746	0.427504393001088	0.217819169230921	6.06851524081777	4.9	2.13	1.23234785898639	0.217819169230921	LINC01252	NA	NA
chr12	11588770	0.104515911310017	0.773852559330279	11.7490617559079	4.9	1.6	0.287339266577583	0.773852559330279	LINC01252	NA	NA
chr12	11588832	0.438349194323752	0.205091237430956	15.4423844173076	4.1	2.28	1.26717915507842	0.205091237430956	LINC01252	NA	NA
chr12	11588852	0.0089139794966452	0.980502219174915	12.337783622407	4.8	2.04	0.0244392769778792	0.980502219174915	LINC01252	NA	NA
chr12	11589326	0.253738265918659	0.479324230183333	13.5866098628809	4.3	1.34	0.707389870273317	0.479324230183333	LINC01252	NA	NA
chr12	11589423	0.641817195322077	0.0454420405332961	14.1453544147955	4.2	1.14	2.00053948638087	0.045442040533296	LINC01252	NA	NA
chr12	11589575	0.471744242922429	0.168670765001722	7.05388344341263	4.4	1.58	1.37648746660963	0.168670765001722	LINC01252	NA	NA
chr12	11589622	0.227136116962651	0.527989446994878	4.17495077256746	4.4	1.78	0.631078119480088	0.527989446994878	LINC01252	NA	NA
chr12	11589643	0.601815421220718	0.0656522735293288	10.2784469439976	4.6	1.35	1.84079044537855	0.0656522735293288	LINC01252	NA	NA
chr12	11589661	0.593862788024431	0.0702683262014651	15.0870906337509	4.4	1.51	1.81017710933221	0.0702683262014649	LINC01252	NA	NA
chr12	11589674	0.434934392719114	0.20905139815931	13.844470067955	4.6	1.65	1.2561781188364	0.20905139815931	LINC01252	NA	NA
chr12	11589720	0.066794636642984	0.854536876924622	10.8612354412715	4.8	1.87	0.183332829207817	0.854536876924622	LINC01252	NA	NA
chr12	11589772	0.434821050190225	0.209183592518387	7.69006624006546	3.4	1.9	1.25581350917929	0.209183592518387	LINC01252	NA	NA
chr12	11589826	0.520819256472451	0.122696142659315	18.1407301081752	4.7	2.06	1.54355512795681	0.122696142659315	LINC01252	NA	NA
chr12	11590080	0.16317529542959	0.652407275295475	19.4977771484441	4.4	2.22	0.450420487236916	0.652407275295475	LINC01252	NA	NA
chr12	11590087	0.157155958136565	0.664586903986716	37.9016748100656	3.9	2.47	0.433589027644919	0.664586903986716	LINC01252	NA	NA
chr12	11590331	0.210894300808974	0.55864532313975	10.1976551517156	4	2.05	0.584854844698387	0.558645323139749	LINC01252	NA	NA
chr12	11590787	0.18381930133646	0.611208968535194	29.1723870829728	3.8	1.93	0.508348491730434	0.611208968535195	NA	NA	NA
chr12	11591482	0.385972562391077	0.2706225007665	4.61347381371864	4.9	1.6	1.10163013716315	0.2706225007665	NA	NA	NA
chr12	11591506	0.17689076518792	0.624933583957551	15.7555290032499	3.9	1.85	0.488870214795735	0.624933583957551	NA	NA	NA
chr12	11591577	0.434923730578223	0.209063831639001	15.6989031315878	5.1	2.13	1.25614381852779	0.209063831639001	NA	NA	NA
chr12	11591624	0.316245393977461	0.373346806836157	9.49862528429778	5	2.16	0.89022178960211	0.373346806836157	NA	NA	NA
chr12	11591641	0.14954880072839	0.68008073355124	11.4770767939628	4	1.41	0.412352963719697	0.68008073355124	NA	NA	NA
chr12	11591704	0.530280221026621	0.114848454616052	20.4056552071625	5.2	2.39	1.57677000994023	0.114848454616052	NA	NA	NA
chr12	11591796	0.0222847933575788	0.951276216153028	16.0121021626241	4.9	2.08	0.061104210213673	0.951276216153028	NA	NA	NA
chr12	11591997	0.526882749198933	0.117629387930765	5.70551533582928	5.1	2.28	1.56480180701971	0.117629387930765	NA	NA	NA
chr12	11592087	0.583107687852369	0.0768402092901007	19.604924695269	3.3	1.64	1.76932166894855	0.0768402092901006	NA	NA	NA
chr12	11592131	0.265947409846531	0.457670042435589	10.6473641633966	4.5	2.01	0.742688915069013	0.457670042435589	NA	NA	NA
chr12	11592258	0.45169641293536	0.190032517387502	19.4333200323178	4.2	2.25	1.31048292345025	0.190032517387501	NA	NA	NA
chr12	11592288	0.170493005818556	0.637699744746902	10.1310037488044	3.8	1.99	0.470917368028925	0.637699744746901	NA	NA	NA
chr12	11592303	0.303470077989108	0.393990942247862	18.995620204414	4.1	2.23	0.852402122996596	0.393990942247862	NA	NA	NA
chr12	11592380	0.230981849261556	0.520832835769644	29.9985029291548	4.4	2.67	0.642062141624652	0.520832835769644	NA	NA	NA
chr12	11592394	0.236828402819207	0.51002999557786	12.5420487564221	4.9	2.23	0.658790987350365	0.51002999557786	NA	NA	NA
chr12	11592464	0.360558731122531	0.306063312255929	9.32643238666856	5.1	2.33	1.02351732590559	0.306063312255929	NA	NA	NA
chr12	11592537	0.35022612366794	0.321137494822905	14.5409539100579	4.8	2.94	0.992123068205251	0.321137494822905	NA	NA	NA
chr12	11592561	0.0842404929281465	0.81702607100693	17.5285052299109	4.8	2.1	0.231371671478071	0.81702607100693	NA	NA	NA
chr12	11592576	0.0304643272507816	0.933421097305053	18.2480321273423	4.8	2.53	0.0835413530618666	0.933421097305053	NA	NA	NA
chr12	11592617	0.238602302816214	0.506770947462842	29.4804101115338	3.9	2.85	0.66387401694658	0.506770947462842	NA	NA	NA
chr12	11592656	0.158740631060088	0.661373456332985	12.7907987484633	4.3	2.41	0.438017694910041	0.661373456332985	NA	NA	NA
chr12	11592685	0.199420019086659	0.580706878415211	6.18204884086559	5.7	2.31	0.552352484272897	0.580706878415211	NA	NA	NA
chr12	11592701	0.305222243771648	0.391127547719959	9.37481439164144	5	1.89	0.857574342550369	0.391127547719959	NA	NA	NA
chr12	11592712	0.618692325306099	0.0565250854545831	10.9099605052746	3.6	1.65	1.90696526641187	0.0565250854545831	NA	NA	NA
chr12	11592779	0.258903406048337	0.47010941835559	9.65806627571479	4.7	1.7	0.722301032320361	0.47010941835559	NA	NA	NA
chr12	11592786	0.168814190392203	0.641064089114329	16.5091691361139	5.4	2.88	0.466211541150911	0.641064089114329	NA	NA	NA
chr12	11593330	0.277244467457075	0.438033379607074	15.7816492701599	4.6	2.59	0.775518429698473	0.438033379607075	NA	NA	NA
chr12	11593477	0.184291268686046	0.610277950404051	15.5131522313119	5.2	2.57	0.509676741087042	0.610277950404051	NA	NA	NA
chr12	11593642	0.102813239147559	0.777458360578263	11.8680400678029	6.1	3.63	0.282632765685376	0.777458360578263	NA	NA	NA
chr12	11593714	0.591383876528961	0.0717492678856887	13.7104087998798	5.2	3.22	1.80070576873005	0.0717492678856886	NA	NA	NA
chr12	11593785	0.037157116276825	0.918830936194564	17.93747301651	5.4	2.99	0.101906442522977	0.918830936194564	NA	NA	NA
chr12	11593842	0.165332750646666	0.648059615876088	9.03901913104199	4.3	2.41	0.456459461059708	0.648059615876088	NA	NA	NA
chr12	11593905	0.260511633800824	0.46725633421814	15.5096341036268	5.5	3.17	0.726950410850611	0.46725633421814	NA	NA	NA
chr12	11594574	0.386738092213631	0.269591438899488	16.5852803782216	5	2.83	1.10400391618464	0.269591438899488	NA	NA	NA
chr12	11594686	0.555700232035684	0.0953474639285353	14.1981576012763	4.3	1.77	1.66784014649228	0.0953474639285352	NA	NA	NA
chr12	11594720	0.0997442182694514	0.783967352452617	16.1914765880931	4.1	1.97	0.274152600356051	0.783967352452617	NA	NA	NA
chr12	11594969	0.183625717750943	0.611590982965205	17.645727061977	5.2	2.53	0.507803745302955	0.611590982965205	NA	NA	NA
chr12	11595016	0.14297026268338	0.693567242808356	25.3418001090529	2.9	1.29	0.394018686898255	0.693567242808356	NA	NA	NA
chr12	11595113	0.480031525422431	0.160280135297771	33.6301413096723	3.7	2.71	1.40413002137571	0.160280135297771	NA	NA	NA
chr12	11595203	0.561409260889336	0.0912801169168496	24.5661822293453	4	2.05	1.68868340815762	0.0912801169168496	NA	NA	NA
chr12	11595640	0.426905719816126	0.218534644318461	10.8163919591605	5.1	2.08	1.23043395608967	0.218534644318461	NA	NA	NA
chr12	11595648	0.00944186841743602	0.979347754027095	8.23697000823452	6.2	2.44	0.025886642739952	0.979347754027095	NA	NA	NA
chr12	11595686	0.0526679055423539	0.88510800994443	13.3481253811173	6.3	2.5	0.144497019378102	0.88510800994443	NA	NA	NA
chr12	11595774	0.540786776173315	0.106510496523501	5.30667983487522	5.7	2.26	1.61407805592561	0.106510496523501	NA	NA	NA
chr12	11595778	0.258903406048335	0.470109418355593	4.14082709510844	5.3	2.67	0.722301032320355	0.470109418355593	NA	NA	NA
chr12	11595806	0.398843959240765	0.253573327850852	12.6485451790988	5.1	1.37	1.14171301805757	0.253573327850852	NA	NA	NA
chr12	11595864	0.338321628762549	0.338972847562945	3.13645478680723	6.4	2.84	0.956196738210481	0.338972847562945	NA	NA	NA
chr12	11595869	0.079952675368157	0.826217254605523	9.19340763252297	5.7	2.11	0.219555624479795	0.826217254605523	NA	NA	NA
chr12	11595907	0.430801395348167	0.213902989027576	4.12822996246701	6.3	3.09	1.24290460373912	0.213902989027576	NA	NA	NA
chr12	11595909	0.401856206933919	0.249671737552257	1.96143536370616	6.3	2.95	1.15114706675791	0.249671737552257	NA	NA	NA
chr12	11596332	0.0643412918760951	0.859834641116359	21.2793663878732	5.3	3.5	0.176584664014103	0.859834641116359	NA	NA	NA
chr12	11597203	0.541113758745404	0.106257323305455	17.2811931234858	3.9	1.73	1.61524650469705	0.106257323305455	NA	NA	NA
chr12	11597336	0.526762677040526	0.11772843186553	8.41615478610693	5.4	2.01	1.56437967125923	0.117728431865531	NA	NA	NA
chr12	11598004	0.239370021674472	0.505363191913156	7.82787516041433	5.1	2.33	0.666074954931077	0.505363191913156	NA	NA	NA
chr12	11598194	0.264247034720298	0.460659235339695	17.3564095693658	5.7	2.83	0.737761758780592	0.460659235339695	NA	NA	NA
chr12	11598333	0.207532184891426	0.565075849809497	11.3001419797001	5.7	2.95	0.575318591991689	0.565075849809496	NA	NA	NA
chr12	11598392	0.477808905453038	0.162505290547231	19.1069485276219	5.2	2.62	1.39669505937754	0.162505290547231	NA	NA	NA
chr12	11598514	0.249250850926603	0.48739313096795	9.74988327715605	5	2.58	0.694461031211797	0.48739313096795	NA	NA	NA
chr12	11598530	0.0532887564805204	0.88376130202849	10.9594885023544	5.5	2.68	0.14620279139195	0.88376130202849	NA	NA	NA
chr12	11598709	0.617910518265743	0.0569281621330066	8.97786932168631	5	3.37	1.90386197787767	0.0569281621330067	NA	NA	NA
chr12	11598864	0.105554474149884	0.771655069216217	14.1335640925549	4.4	2.67	0.290210676040872	0.771655069216217	NA	NA	NA
chr12	11598872	0.401856206933919	0.249671737552257	1.96143536370616	6.3	3.06	1.15114706675791	0.249671737552257	NA	NA	NA
chr12	11598904	0.138187707522736	0.70342095161487	5.94243634123463	4.6	1.58	0.380706626047441	0.70342095161487	NA	NA	NA
chr12	11598910	0.0951066923174694	0.793825753449561	6.186656466344	5.9	3.38	0.261345925410023	0.793825753449561	NA	NA	NA
chr12	11598970	0.401856206933918	0.249671737552259	1.83232127113727	6.1	3.45	1.1511470667579	0.249671737552259	NA	NA	NA
chr12	11599001	0.604841927153233	0.0639491281933505	7.08738690248496	5.4	2.46	1.85253436064724	0.0639491281933504	NA	NA	NA
chr12	11599054	0.52315012595567	0.120732679802222	4.72021263556978	5.3	2.41	1.55170560980903	0.120732679802222	NA	NA	NA
chr12	11599104	0.00121528273906743	0.997341572935254	9.38288649481554	6.1	3.18	0.00333185038786299	0.997341572935254	NA	NA	NA
chr12	11599175	0.518205264264449	0.124921564745537	18.8898365828443	3.9	1.52	1.53443950650317	0.124921564745537	NA	NA	NA
chr12	11599314	0.729991008558925	0.0165341658796112	8.98117810134615	4.4	3.34	2.39690597532494	0.0165341658796112	NA	NA	NA
chr12	11599816	0.33832162876255	0.338972847562942	11.2923664691529	5.1	2.88	0.956196738210488	0.338972847562942	NA	NA	NA
chr12	11599854	0.302347725955048	0.395830391599703	14.647092278441	5.3	2.91	0.849091478773021	0.395830391599703	NA	NA	NA
chr12	11599931	0.258903406048338	0.470109418355591	5.79541930735961	5.6	2.84	0.722301032320358	0.470109418355591	NA	NA	NA
chr12	11599994	0.227136116962651	0.527989446994881	3.6519863300975	5.3	3.23	0.631078119480082	0.527989446994881	NA	NA	NA
chr12	11600032	0.543671115307132	0.104290323763448	6.18705792155413	5.2	2.97	1.62440067199632	0.104290323763448	NA	NA	NA
chr12	11600066	0.237084656953756	0.509558660143807	12.8029009052679	5.6	2.76	0.659525058552617	0.509558660143807	NA	NA	NA
chr12	11600153	0.587429490516441	0.0741534689939569	9.48324315788302	5.3	2.63	1.78566528759488	0.0741534689939571	NA	NA	NA
chr12	11600177	0.313300856171634	0.378056799486076	7.60094006464075	6.2	3.22	0.881482356432341	0.378056799486076	NA	NA	NA
chr12	11600253	0.0717193115947907	0.843918486633139	9.04582411907972	3.8	2.04	0.19688378038003	0.843918486633139	NA	NA	NA
chr12	11600549	0.179347996050746	0.620053946519982	15.7482550915998	4.3	2.67	0.495773892574169	0.620053946519982	NA	NA	NA
chr12	11600596	0.181862467552928	0.615074422449413	14.7445151666741	5.1	2.69	0.502843336190354	0.615074422449413	NA	NA	NA
chr12	11600602	0.138187707522735	0.703420951614871	7.42804542654329	5.4	2.12	0.380706626047439	0.703420951614871	NA	NA	NA
chr12	11600724	0.541449328769634	0.105997895926289	4.96709104613948	4.9	1.91	1.61644610981681	0.105997895926289	NA	NA	NA
chr12	11601051	0.409700677574167	0.23966929975305	11.2075563699926	4.3	2	1.17581377712068	0.23966929975305	NA	NA	NA
chr12	11601097	0.00288719881793888	0.993684305232684	8.32468848140767	6.8	4.08	0.00791563220000481	0.993684305232684	NA	NA	NA
chr12	11601352	0.351240303833344	0.319641116473462	18.0264042535194	5.3	4.19	0.995195651199757	0.319641116473462	NA	NA	NA
chr12	11601485	0.187853452497279	0.603267367796218	7.43969641189205	5.8	3.94	0.519707630427345	0.603267367796218	NA	NA	NA
chr12	11601614	0.259537787224356	0.468983075864229	10.441763359479	5.3	3.06	0.724134646702221	0.468983075864229	NA	NA	NA
chr12	11602038	0.617303032775102	0.0572426714416059	4.52185792832969	5.8	3.61	1.90145324193614	0.0572426714416059	NA	NA	NA
chr12	11602092	0.258598760793109	0.470650738587699	5.93370785909689	6	3.46	0.721420660854219	0.470650738587699	NA	NA	NA
chr12	11602337	0.695397149605736	0.0255674429530925	21.0700583576408	4.9	2.85	2.23271957202471	0.0255674429530925	NA	NA	NA
chr12	11602373	0.611731072804734	0.0601810463044853	19.9940530503603	5.7	3.23	1.87946486740421	0.0601810463044852	NA	NA	NA
chr12	11602452	0.285570051494498	0.423814432924576	29.2334603339971	6	3.5	0.799821140204097	0.423814432924576	NA	NA	NA
chr12	11602541	0.406476595180732	0.243752624642152	26.9552707157222	4.4	3.66	1.1656583040523	0.243752624642152	NA	NA	NA
chr12	11602760	0.0414492969103955	0.909485278144402	19.2548603862834	5.8	3.33	0.113687807390626	0.909485278144402	NA	NA	NA
chr12	11602814	0.809903226591937	0.00451032712946841	9.1995012143368	4.8	3.58	2.84007257418736	0.00451032712946842	NA	NA	NA
chr12	11603221	0.604238790675558	0.0642861998052632	3.70782880234044	6.5	3.21	1.85018979140746	0.0642861998052631	NA	NA	NA
chr12	11603259	0.415196256309973	0.232798354142206	3.30969455168846	6.7	3.77	1.19318135749111	0.232798354142206	NA	NA	NA
chr12	11603275	0.610035375399961	0.0610945896237685	9.61519213546992	6.9	3.98	1.87281026766174	0.0610945896237685	NA	NA	NA
chr12	11603352	0.388700117338307	0.266958690789202	10.0711291447021	6.3	2.98	1.11009360933841	0.266958690789202	NA	NA	NA
chr12	11603416	0.517328987283947	0.125673145037443	8.54738295124738	5.3	3.56	1.53138955078397	0.125673145037444	NA	NA	NA
chr12	11603440	0.353723656240973	0.31599243354917	6.10955317158336	6.8	4.29	1.00272734271627	0.31599243354917	NA	NA	NA
chr12	11604395	0.0666868808493556	0.854769456865166	17.4357132642652	6	2.87	0.183036401415863	0.854769456865166	NA	NA	NA
chr12	11604483	0.1776842460703	0.623356421787836	14.7920893274738	6.8	4.02	0.491099009854614	0.623356421787837	NA	NA	NA
chr12	11604648	0.0416863332504101	0.908969444326778	8.95238076398081	6.8	4.34	0.114338524842194	0.908969444326778	NA	NA	NA
chr12	11604945	0.378283958692901	0.281096998305739	19.1749162252869	5.4	2.37	1.07785829770645	0.281096998305739	NA	NA	NA
chr12	11605120	0.028846456096508	0.936950859076295	16.153468724335	7.4	3.37	0.0791027966559275	0.936950859076295	NA	NA	NA
chr12	11605318	0.531610252385362	0.113771097426137	8.44995828586215	6.6	2.8	1.58146788032511	0.113771097426137	NA	NA	NA
chr12	11605339	0.272784749335612	0.445738636968012	17.8060089794232	6.9	3.48	0.762538562178582	0.445738636968012	NA	NA	NA
chr12	11605370	0.246019286870846	0.493239797059056	14.5917240484438	7.1	3.6	0.685165015934456	0.493239797059056	NA	NA	NA
chr12	11605412	0.208117213217211	0.56395486291417	11.0767901137836	7.3	3.33	0.576977192334794	0.56395486291417	NA	NA	NA
chr12	11605475	0.666579747638184	0.0352978157651126	7.45429585225135	6.3	2.75	2.10492524532655	0.0352978157651127	NA	NA	NA
chr12	11605492	0.0404460439926786	0.911668872640391	4.72834592954506	7.4	4.58	0.110933761974394	0.911668872640391	NA	NA	NA
chr12	11605498	0.0524160269913091	0.885654443613772	4.99312667602786	7	3.74	0.143805013772165	0.885654443613772	NA	NA	NA
chr12	11605598	0.552355982546713	0.0977827341384789	6.57577314166997	6.5	3.31	1.65569927536379	0.0977827341384789	NA	NA	NA
chr12	11605894	0.30153294930143	0.397168334155892	12.6626852390328	7.4	4.62	0.846689282345085	0.397168334155892	NA	NA	NA
chr12	11606218	0.345025256910662	0.328868227944959	28.0000243389658	6	4.5	0.976396070669059	0.328868227944959	NA	NA	NA
chr12	11606273	0.687132719908388	0.0281413422044478	7.20813360534004	6	3.97	2.19531036074147	0.0281413422044479	NA	NA	NA
chr12	11606279	0.402028065020177	0.249450153798677	16.1326612376718	6.1	3.48	1.15168593547098	0.249450153798677	NA	NA	NA
chr12	11606289	0.567649831054068	0.0869628874944407	13.0235502357613	7.7	4.74	1.71164078402387	0.0869628874944408	NA	NA	NA
chr12	11606322	0.27502502808186	0.441860338101296	14.4715442182907	7.4	4.88	0.769055543417796	0.441860338101296	NA	NA	NA
chr12	11606326	0.185887322342816	0.607133254917509	28.8048897468159	7.3	4.72	0.514169836028726	0.607133254917509	NA	NA	NA
chr12	11606349	0.39373288503949	0.26027022016226	13.0888287493058	7.1	4.18	1.12575267649022	0.26027022016226	NA	NA	NA
chr12	11606444	0.543911323515418	0.104106757642577	30.4719990281705	5.5	3.75	1.62526193904893	0.104106757642577	NA	NA	NA
chr12	11606466	0.322643040584072	0.363213996885476	15.3280840315451	7.3	4.42	0.909257920523379	0.363213996885476	NA	NA	NA
chr12	11606483	0.11574828613744	0.750165722481068	17.194468284621	6.2	3.61	0.318420852898506	0.750165722481068	NA	NA	NA
chr12	11606508	0.313804540732372	0.377249060969476	10.2120998567176	7.4	4.62	0.882976329095768	0.377249060969476	NA	NA	NA
chr12	11606526	0.161620343899234	0.655546644797514	28.3806400486188	5.7	3.62	0.446070052072451	0.655546644797514	NA	NA	NA
chr12	11606549	0.310866878185339	0.381972014100519	8.22649509701755	7	3.97	0.87426856508581	0.381972014100519	NA	NA	NA
chr12	11606736	0.338022320868134	0.339427665390347	22.7631909513654	6.6	4.12	0.955296720698909	0.339427665390347	NA	NA	NA
chr12	11606743	0.0248893571325839	0.945588246622393	28.3755469374185	6.4	3.98	0.0682479634668091	0.945588246622393	NA	NA	NA
chr12	11606947	0.33832162876255	0.338972847562944	6.27290957361445	7.7	4.62	0.956196738210482	0.338972847562945	NA	NA	NA
chr12	11607081	0.240013299798875	0.504184888570521	19.565273154206	7.1	4.58	0.667919642065024	0.504184888570521	NA	NA	NA
chr12	11607141	0.16575790944204	0.647203968217914	16.575347988135	7.1	3.93	0.457649926425105	0.647203968217914	NA	NA	NA
chr12	11607153	0.59440413174392	0.0699475921999142	11.0562742297863	7.6	5.19	1.81224989817485	0.0699475921999142	NA	NA	NA
chr12	11607782	0.401856206933919	0.249671737552256	3.23059942257486	7	4.71	1.15114706675791	0.249671737552256	NA	NA	NA
chr12	11607790	0.612907678144446	0.0595524747529994	5.22767101577962	7.3	4.55	1.88409242452403	0.0595524747529994	NA	NA	NA
chr12	11607801	0.405449637983058	0.245061391810881	6.32604525044723	6.9	4.07	1.16242864877133	0.245061391810881	NA	NA	NA
chr12	11607814	0.238460107999762	0.507031868451902	7.99970890429956	7.2	4.18	0.663466436601513	0.507031868451902	NA	NA	NA
chr12	11607821	0.20462165731356	0.570665431298442	11.870608575207	7.2	3.71	0.56707175574348	0.570665431298442	NA	NA	NA
chr12	11607954	0.267989994455772	0.454090784533014	11.0322448121514	7.2	4.64	0.748612518709417	0.454090784533014	NA	NA	NA
chr12	11607991	0.392326020208217	0.262130525004436	4.60005097751194	8	4.5	1.12136970732406	0.262130525004436	NA	NA	NA
chr12	11608006	0.240362876943868	0.503545047604142	10.2179492991688	7	4.55	0.66892229462459	0.503545047604142	NA	NA	NA
chr12	11608051	0.337147322694709	0.34075906977765	6.02619979313472	7.1	4.51	0.952666504224518	0.34075906977765	NA	NA	NA
chr12	11608142	0.752654365081101	0.0119982485791716	4.80082041997913	6.3	3.53	2.51219583494338	0.0119982485791716	NA	NA	NA
chr12	11608187	0.160066624691766	0.658688385027208	15.1499500310729	5.3	3.56	0.441724767289754	0.658688385027208	NA	NA	NA
chr12	11608287	0.0975556849466339	0.788616348775911	8.1365088231867	6.7	3.95	0.268107791238842	0.788616348775911	NA	NA	NA
chr12	11608442	0.285354955267416	0.424179047614427	15.5552437488927	6.8	3.99	0.799192073110943	0.424179047614427	NA	NA	NA
chr12	11608491	0.191211385593768	0.596685414282585	8.59895313026745	7.5	5.04	0.529173044017375	0.596685414282585	NA	NA	NA
chr12	11608502	0.0438540642741566	0.904253513640441	17.249791339126	8.1	5.28	0.120289888649945	0.904253513640441	NA	NA	NA
chr12	11608547	0.181659544479388	0.615475759240192	5.19324959019454	8.1	4.82	0.502272629969413	0.615475759240192	NA	NA	NA
chr12	11608580	0.753596763696541	0.0118311198638828	5.07364591917829	7.7	4.79	2.51714181214341	0.0118311198638827	NA	NA	NA
chr12	11608612	0.325225218675254	0.359163577485908	16.0754326444797	6.6	4.12	0.916960045039287	0.359163577485908	NA	NA	NA
chr12	11608644	0.197874023580848	0.583703980675306	11.7281036307649	8	5.33	0.547982410344878	0.583703980675306	NA	NA	NA
chr12	11608651	0.550514248498455	0.0991405849070494	8.3265339590882	7.9	4.28	1.64903441251179	0.0991405849070492	NA	NA	NA
chr12	11608676	0.513825507874384	0.128706032348993	4.88433872565193	7.6	5.21	1.51922435708828	0.128706032348993	NA	NA	NA
chr12	11608694	0.399853090385436	0.252262514165488	12.4740166055637	6.7	4.4	1.14487120379412	0.252262514165488	NA	NA	NA
chr12	11609109	0.203962107659149	0.571934988171273	15.5679409185248	8.6	4.97	0.56520404135334	0.571934988171273	NA	NA	NA
chr12	11609200	0.445984716485643	0.196394709090052	7.67812325287043	5.4	3.57	1.29189153660839	0.196394709090052	NA	NA	NA
chr12	11609231	0.00321034741097457	0.992977437415637	10.933239410743	7.7	4.4	0.00880159060611081	0.992977437415637	NA	NA	NA
chr12	11609409	0.495708489051816	0.145107733038528	5.60980308373377	7.8	4.49	1.45703132673858	0.145107733038528	NA	NA	NA
chr12	11609465	0.599339478289541	0.0670674735388915	13.9593460224387	7.9	3.51	1.83122160296331	0.0670674735388914	NA	NA	NA
chr12	11609589	0.408209664751045	0.241552871533008	2.48944612723194	8	3.86	1.17111421312786	0.241552871533008	NA	NA	NA
chr12	11609845	0.242982330631253	0.498761504117718	5.43799287741533	7	3.8	0.676439722928575	0.498761504117718	NA	NA	NA
chr12	11609852	0.401856206933919	0.249671737552262	1.52739224400648	8.6	4.45	1.1511470667579	0.249671737552262	NA	NA	NA
chr12	11609856	0.401856206933917	0.249671737552258	1.61529971128743	8.1	4.09	1.15114706675791	0.249671737552258	NA	NA	NA
chr12	11609916	0.214562724199493	0.551661542183264	4.57989416408898	8	4.24	0.59527218997221	0.551661542183264	NA	NA	NA
chr12	11609941	0.218210579634171	0.544751115314238	10.5833527406311	6.3	3.65	0.605644094060488	0.544751115314238	NA	NA	NA
chr12	11610012	0.528344772612233	0.116427580283427	10.2283540515938	5.9	3.07	1.56994640555889	0.116427580283427	NA	NA	NA
chr12	11610252	0.816165024702607	0.00397670050750412	4.90714668979188	6.4	3.44	2.88000405936301	0.00397670050750421	NA	NA	NA
chr12	11610289	0.58484929711111	0.0757500385722311	3.60928474194024	8.3	4.4	1.77589613231771	0.0757500385722312	NA	NA	NA
chr12	11610310	0.240156156855522	0.503923371915533	14.3845897235216	7	4.11	0.668329366369235	0.503923371915533	NA	NA	NA
chr12	11610328	0.338321628762548	0.338972847562947	2.82309161728823	6.6	3.34	0.956196738210477	0.338972847562947	NA	NA	NA
chr12	11610446	0.046962900166222	0.897494931631572	12.4858916340642	7.4	3.69	0.128826505878369	0.897494931631572	NA	NA	NA
chr12	11610628	0.673193006190789	0.0328743655373935	6.94525266194623	5.2	2.62	2.13361431103783	0.0328743655373935	NA	NA	NA
chr12	11610646	0.30750836003747	0.387406781800382	14.5048219588096	7.3	4.62	0.864329731770213	0.387406781800382	NA	NA	NA
chr12	11610689	0.642946620356438	0.0449414451947924	9.59970080521271	4.5	2.55	2.00520210452809	0.0449414451947925	NA	NA	NA
chr12	11610828	0.00560437438424067	0.987740816088254	16.9961379917401	6.9	3.7	0.0153652130820765	0.987740816088254	NA	NA	NA
chr12	11611108	0.109030336452891	0.764311215590317	8.63114214976108	6.7	3.77	0.299824251812211	0.764311215590317	NA	NA	NA
chr12	11611384	0.0792693438198962	0.827683800448219	28.2728192890063	6.8	3.85	0.217673130495393	0.827683800448219	NA	NA	NA
chr12	11611433	0.212540312048607	0.555507485155046	27.8341282863584	7.7	4.64	0.589527477591248	0.555507485155046	NA	NA	NA
chr12	11611470	0.0282925996473341	0.938159455693864	29.9650766803174	6.7	3.95	0.0775833896445083	0.938159455693864	NA	NA	NA
chr12	11611515	0.11305474545792	0.755829504374909	26.3603945029744	6.9	4.15	0.310962007443475	0.755829504374909	NA	NA	NA
chr12	11611600	0.139142030220277	0.701451490230194	29.8279131643525	7.3	3.37	0.383361844095058	0.701451490230194	NA	NA	NA
chr12	11611797	0.121345143963548	0.738431633810406	13.3804277988146	5.8	3.36	0.33393099040563	0.738431633810406	NA	NA	NA
chr12	11611808	0.308693996648127	0.385483905491997	7.74933377990514	8.7	5.33	0.867836390156286	0.385483905491997	NA	NA	NA
chr12	11611862	0.483651770629215	0.156695216395303	12.8341908227619	8.1	4.58	1.41627427590485	0.156695216395303	NA	NA	NA
chr12	11611892	0.663033675421181	0.0366457799046598	12.0916422754149	7.9	4.18	2.08968862028235	0.0366457799046598	NA	NA	NA
chr12	11611960	0.0375658452248329	0.917940580580727	29.6394382781014	8.7	4.85	0.103028211464167	0.917940580580727	NA	NA	NA
chr12	11612078	0.468823197852766	0.171689464533944	3.59073365738393	7.9	3.75	1.36679533781976	0.171689464533944	NA	NA	NA
chr12	11612140	0.40039192108948	0.251564143154608	26.6138883264043	8.1	5.43	1.14655848382635	0.251564143154608	NA	NA	NA
chr12	11612391	0.364071268514234	0.301025759263538	27.4233311341033	8.4	5.04	1.03423619023527	0.301025759263538	NA	NA	NA
chr12	11612403	0.372802324563004	0.288696528945314	27.1281430524547	8.8	4.92	1.06098541617382	0.288696528945314	NA	NA	NA
chr12	11612434	0.339759491402917	0.336792272883094	28.0686454137361	8.8	4.85	0.960522578856207	0.336792272883094	NA	NA	NA
chr12	11612464	0.212166821676436	0.556218877643887	28.9452609076365	7.4	4.43	0.588467000090466	0.556218877643887	NA	NA	NA
chr12	11612516	0.467770190631388	0.172785511021647	25.9530722474753	7.8	3.85	1.36330784376893	0.172785511021647	NA	NA	NA
chr12	11612580	0.263832379719258	0.461389499951873	27.3472950194845	7.9	3.78	0.736560768540811	0.461389499951873	NA	NA	NA
chr12	11612611	0.304434760229345	0.392413206385109	28.2062511941206	8.2	5.53	0.855249195838787	0.392413206385109	NA	NA	NA
chr12	11612676	0.122685469048195	0.735628684783566	29.1889934471039	6.7	3.56	0.337647709048708	0.735628684783566	NA	NA	NA
chr12	11612859	0.103970763528276	0.77500661506593	6.4258389649938	8.3	4.5	0.285832238424544	0.77500661506593	NA	NA	NA
chr12	11612879	0.570838121144272	0.0848087526873419	3.95620794966887	6.5	3.92	1.72344129473499	0.084808752687342	NA	NA	NA
chr12	11612915	0.338321628762549	0.338972847562951	1.76443226080514	8.3	4.74	0.956196738210469	0.338972847562951	NA	NA	NA
chr12	11612918	0.362443111798278	0.303355296604269	5.1656878929676	8.9	5.15	1.02926472074216	0.303355296604269	NA	NA	NA
chr12	11612922	0.227136116962653	0.52798944699488	2.921589064078	7.8	4.8	0.631078119480083	0.52798944699488	NA	NA	NA
chr12	11612934	0.0487145355046574	0.893689479114273	11.6650525563473	5.4	3.13	0.133637184261435	0.893689479114273	NA	NA	NA
chr12	11612959	0.533624996647777	0.112151202706224	14.5998373902645	8.2	4.34	1.58859789961435	0.112151202706224	NA	NA	NA
chr12	11612973	0.154687513933055	0.669602288187169	3.16859084772864	9.6	4.77	0.426693908182669	0.669602288187169	NA	NA	NA
chr12	11612981	0.360558731122531	0.306063312255929	9.32643238666856	8.9	4.41	1.02351732590559	0.306063312255929	NA	NA	NA
chr12	11613007	0.0349945853793888	0.923543021161819	7.27174125100084	7.7	3.37	0.0959717349470231	0.923543021161819	NA	NA	NA
chr12	11613077	0.0866107634450159	0.811953797345303	14.864797005929	8.1	5.15	0.23790626357875	0.811953797345303	NA	NA	NA
chr12	11613193	0.219233591679798	0.5428193275947	14.7854249557123	6.7	4.08	0.608555169007711	0.5428193275947	NA	NA	NA
chr12	11613203	0.365147160937388	0.299491621042041	3.55941072729695	8	5.06	1.03752420515855	0.299491621042041	NA	NA	NA
chr12	11613212	0.158244181570604	0.662379638921582	4.79784411217184	8.5	4.86	0.436630087376594	0.662379638921582	NA	NA	NA
chr12	11613346	0.206275729250935	0.567486257796143	13.0570158216597	6.6	3.13	0.571757523345773	0.567486257796143	NA	NA	NA
chr12	11613378	0.0979283485837851	0.787824288691297	6.27138904962073	8	4.76	0.269136960936555	0.787824288691297	NA	NA	NA
chr12	11613419	0.32735217046394	0.355844318584451	14.098762395698	8.8	4.24	0.923312609455248	0.355844318584451	NA	NA	NA
chr12	11613472	0.473590984483955	0.166778762097998	13.9293687277186	8.7	4.42	1.38262864197438	0.166778762097998	NA	NA	NA
chr12	11613476	0.314372540625845	0.376339201427371	14.1028021387798	9.1	4.28	0.884661546021824	0.376339201427371	NA	NA	NA
chr12	11613526	0.437028682678304	0.206617449766607	15.9874137498173	6.9	3.63	1.26292134044302	0.206617449766607	NA	NA	NA
chr12	11613640	0.167092275122609	0.644520927836571	4.86389926994504	9.1	5.17	0.461387068089978	0.644520927836571	NA	NA	NA
chr12	11613653	0.200203613091866	0.579189985528655	16.6593997272014	7	3.56	0.554568287088852	0.579189985528655	NA	NA	NA
chr12	11613658	0.505609564089927	0.135994491098063	15.8937977276911	6.6	3.24	1.49087433366417	0.135994491098063	NA	NA	NA
chr12	11613812	0.402602762918892	0.248709967653588	14.6531463402261	9.3	4.19	1.15348842058687	0.248709967653588	NA	NA	NA
chr12	11613815	0.24782452881157	0.489969998450078	14.0801823151975	9.5	5.04	0.690356542473139	0.489969998450078	NA	NA	NA
chr12	11613904	0.0657512479710789	0.856789347158806	10.4386995785519	8.8	4.61	0.180462684132709	0.856789347158806	NA	NA	NA
chr12	11613927	0.0400884349645081	0.912447343296436	19.6131544646987	9	4.92	0.109952125047462	0.912447343296436	NA	NA	NA
chr12	11613959	0.401856206933919	0.249671737552257	1.96143536370616	8.5	4.67	1.15114706675791	0.249671737552257	NA	NA	NA
chr12	11614005	0.119052928538197	0.743231640379919	13.8745838469173	9.5	4.77	0.327576833607464	0.743231640379919	NA	NA	NA
chr12	11614032	0.420137876069735	0.226716252164273	13.7227023717537	9.3	4.85	1.2088609983709	0.226716252164273	NA	NA	NA
chr12	11614053	0.300337703515515	0.399134971897766	14.2320135955637	9	4.35	0.843167142564109	0.399134971897766	NA	NA	NA
chr12	11614225	0.316608412518037	0.372768148794676	16.1074455308134	6	3.09	0.891300186250951	0.372768148794677	NA	NA	NA
chr12	11614250	0.0162599304772425	0.964440804405253	15.0807925474921	7.4	3.66	0.0445816059513343	0.964440804405253	NA	NA	NA
chr12	11614277	0.617287252142674	0.0572508566970272	6.43876183845913	9.4	4.4	1.90139070054943	0.0572508566970271	NA	NA	NA
chr12	11614283	0.707503359447015	0.022095647123506	3.51116277901802	7.8	4.29	2.2887196403667	0.0220956471235061	NA	NA	NA
chr12	11614290	0.394937304800465	0.258683411403889	4.8907003880702	8.2	3.71	1.12950843948851	0.258683411403889	NA	NA	NA
chr12	11614309	0.126137222888782	0.728423208704356	4.94044725477598	9.5	4.33	0.34722377780369	0.728423208704356	NA	NA	NA
chr12	11614332	0.514948974764595	0.127728593687027	6.95004818874259	7.4	3.81	1.52312036907218	0.127728593687027	NA	NA	NA
chr12	11614346	0.0629009134141054	0.862947361766953	8.57238274309152	7.9	4.56	0.172623521758127	0.862947361766953	NA	NA	NA
chr12	11614397	0.408209664751045	0.241552871533008	3.42333075801972	8.2	4.64	1.17111421312786	0.241552871533008	NA	NA	NA
chr12	11614407	0.421547789335979	0.224997679693927	5.71440084420426	8.7	4.69	1.21334569389726	0.224997679693927	NA	NA	NA
chr12	11614433	0.177104713994283	0.624508193351094	6.35127405481678	9.8	5.77	0.489471123584202	0.624508193351094	NA	NA	NA
chr12	11614441	0.320568674602312	0.366484279573551	28.3218415763422	9.4	4.74	0.903078413856191	0.366484279573551	NA	NA	NA
chr12	11614518	0.379903597635144	0.278872533211318	28.2685665424959	9.7	5.6	1.08285557495264	0.278872533211318	NA	NA	NA
chr12	11614530	0.102662154236775	0.777778503630517	13.8861017772633	5.8	3.46	0.282215200382295	0.777778503630517	NA	NA	NA
chr12	11614546	0.385972562391077	0.270622500766503	2.76753078207477	7.9	4.09	1.10163013716314	0.270622500766503	NA	NA	NA
chr12	11614555	0.548366552125062	0.100739048825846	9.80803764977745	9	5.35	1.64128123833288	0.100739048825846	NA	NA	NA
chr12	11614692	0.578396559000225	0.0798399294834063	3.21266576249608	8.7	5.08	1.75161559312959	0.0798399294834062	NA	NA	NA
chr12	11614815	0.24143224444286	0.50158988043307	8.87802650370486	8.3	5.12	0.671990286043227	0.50158988043307	NA	NA	NA
chr12	11614827	0.338321628762552	0.338972847562949	1.88300210873125	9.1	4.68	0.956196738210473	0.338972847562949	NA	NA	NA
chr12	11614846	0.385972562391079	0.270622500766503	1.97601697840138	9.9	5.24	1.10163013716314	0.270622500766503	NA	NA	NA
chr12	11614850	0.902166628309985	0.000355636069612054	2.047706319342	9.4	5.06	3.57098882530169	0.000355636069611975	NA	NA	NA
chr12	11614917	0.338321628762549	0.338972847562951	1.76443226080514	8.3	5.17	0.956196738210469	0.338972847562951	NA	NA	NA
chr12	11614987	0.227136116962653	0.52798944699488	2.921589064078	8.6	4.65	0.631078119480083	0.52798944699488	NA	NA	NA
chr12	11615263	0.690265888157589	0.0271456288858021	5.15730199822645	9.5	5.1	2.20941729898029	0.0271456288858021	NA	NA	NA
chr12	11615928	0.385972562391078	0.2706225007665	5.53506156414954	7.9	4.84	1.10163013716315	0.2706225007665	NA	NA	NA
chr12	11616313	0.401856206933919	0.249671737552261	1.71694272033103	10.7	5.03	1.1511470667579	0.249671737552261	NA	NA	NA
chr12	11616315	0.408209664751035	0.241552871533008	1.95540652898086	10.6	5.17	1.17111421312786	0.241552871533008	NA	NA	NA
chr12	11616358	0.0984267048309693	0.786765355016777	3.36206892287415	10.3	5.08	0.270513340664064	0.786765355016777	NA	NA	NA
chr12	11616369	0.404181368443164	0.246683098408782	4.15776792353141	10.3	5.27	1.15844349415328	0.246683098408782	NA	NA	NA
chr12	11616383	0.302009937627026	0.396384809194515	5.7134078066832	10	4.97	0.84809546111449	0.396384809194515	NA	NA	NA
chr12	11616476	0.138187707522736	0.70342095161487	5.94243634123463	10.8	4.98	0.380706626047441	0.70342095161487	NA	NA	NA
chr12	11616481	0.138187707522736	0.70342095161487	5.94243634123463	10.8	5.2	0.380706626047441	0.70342095161487	NA	NA	NA
chr12	11616485	0.310364671240889	0.382782304988764	4.95164101651019	9.5	5.28	0.872781280108101	0.382782304988764	NA	NA	NA
chr12	11616506	0.0604607966487962	0.868224417997455	3.56896568719613	10.4	5.06	0.165914269122427	0.868224417997455	NA	NA	NA
chr12	11616527	0.359887502986327	0.307030997852869	27.642518869986	8.2	4.44	1.0214717265463	0.307030997852869	NA	NA	NA
chr12	11616571	0.00236779392889519	0.994820479820079	4.06516018749192	10.4	5.34	0.00649161145957139	0.994820479820079	NA	NA	NA
chr12	11616603	0.067924004125701	0.852099861892843	12.6362966882439	8.7	4.74	0.186439827749743	0.852099861892843	NA	NA	NA
chr12	11616627	0.312907797494006	0.37868772120694	3.16562842900336	10.3	5.58	0.880316786810689	0.37868772120694	NA	NA	NA
chr12	11616635	0.0342759992706009	0.925109277861031	28.4748361327776	6.9	4.58	0.09399984752187	0.925109277861031	NA	NA	NA
chr12	11616659	0.367259556458969	0.296491637079279	26.9300391171184	10.5	5.44	1.04398649681933	0.296491637079279	NA	NA	NA
chr12	11616697	0.410667789393971	0.23845198908889	2.19443021387772	10.4	6	1.17886486800908	0.23845198908889	NA	NA	NA
chr12	11616807	0.37950076559626	0.279424901672718	9.4809028863036	9.1	6.01	1.08161215394573	0.279424901672718	NA	NA	NA
chr12	11617022	0.0018345348922074	0.995986968429566	14.9352518987488	10	5.73	0.00502961040629768	0.995986968429566	NA	NA	NA
chr12	11617345	0.0248618164178355	0.945648380166626	4.14017661294934	10.1	5.74	0.0681724217160029	0.945648380166626	NA	NA	NA
chr12	11617760	0.0643370273657535	0.859843854363445	14.7666269606474	8.8	5.98	0.176572935491106	0.859843854363445	NA	NA	NA
chr12	11618512	0.332906118333998	0.347250174736218	11.6180042957663	8.2	5.39	0.939936419620615	0.347250174736218	NA	NA	NA
chr12	11618514	0.280489986544537	0.432464683976748	11.3486668359837	7.2	4.29	0.784981041994612	0.432464683976748	NA	NA	NA
chr12	11618533	0.0923214268181212	0.799759390182801	7.5765156975433	9.2	5.47	0.253658509843171	0.799759390182801	NA	NA	NA
chr12	11618955	0.44498062644592	0.197525818864545	4.13485135496035	11.1	5.63	1.28863267328651	0.197525818864545	NA	NA	NA
chr12	11619030	0.0944292132465003	0.795268167305354	16.2228491972818	10.9	6.35	0.259475779614267	0.795268167305354	NA	NA	NA
chr12	11619118	0.193866303042936	0.591500030195052	28.6367405613722	10.4	5.42	0.536663561619289	0.591500030195052	NA	NA	NA
chr12	11619452	0.207266581347147	0.565585061057347	7.10272384261303	11	5.62	0.574565691133103	0.565585061057348	NA	NA	NA
chr12	11619909	0.218273380909333	0.544632447145033	6.8168722786417	10.4	6.64	0.605822770925855	0.544632447145033	NA	NA	NA
chr12	11619926	0.352150126854567	0.318301813143672	29.2288609660786	9.8	6.01	0.997953694474043	0.318301813143672	NA	NA	NA
chr12	11619943	0.229840495747092	0.52295263722937	3.97467455245848	11	6.11	0.638800631789281	0.52295263722937	NA	NA	NA
chr12	11619965	0.0185170676335325	0.959507800493818	9.99267103021118	10.8	6	0.0507712500037315	0.959507800493818	NA	NA	NA
chr12	11619973	0.156478332451797	0.665962520327366	4.99127310077338	8.3	3.77	0.431695800074892	0.665962520327366	NA	NA	NA
chr12	11619994	0.407987636258654	0.241834064210867	8.36590962994055	11.4	6.64	1.17041484569619	0.241834064210867	NA	NA	NA
chr12	11620089	0.344128291860675	0.330211134623697	6.39354893753234	10.8	5.41	0.973688690019792	0.330211134623697	NA	NA	NA
chr12	11620127	0.3565082045641	0.311927282267445	13.7278714265656	11.5	5.8	1.01118627770488	0.311927282267445	NA	NA	NA
chr12	11620144	0.0610789318960442	0.866887172620711	11.3792515077982	8.9	4.53	0.167613725452663	0.866887172620711	NA	NA	NA
chr12	11620267	0.408209664751044	0.241552871533007	2.73866460641577	10.5	5.68	1.17111421312786	0.241552871533008	NA	NA	NA
chr12	11620388	0.324020004691886	0.361051256606937	7.9770012878055	11.9	6.01	0.913363764268273	0.361051256606937	NA	NA	NA
chr12	11620442	0.157192241900042	0.664513271389123	3.3785926023377	10.7	5.36	0.433690410184784	0.664513271389124	NA	NA	NA
chr12	11620484	0.391203732863921	0.26361976326711	11.8168516325562	11.3	6.15	1.11787645255424	0.26361976326711	NA	NA	NA
chr12	11620527	0.329002804295976	0.353279063038823	6.68565685494147	10.9	5.53	0.928247764434767	0.353279063038823	NA	NA	NA
chr12	11620579	0.363778711632962	0.301443642390058	7.42949017256538	10	5.01	1.03334250524794	0.301443642390057	NA	NA	NA
chr12	11620604	0.039248640896297	0.914275733835099	4.02411693615746	8.3	4.83	0.10764697369905	0.914275733835099	NA	NA	NA
chr12	11620619	0.227136116962652	0.52798944699488	2.08601459175169	10.9	5.59	0.631078119480084	0.52798944699488	NA	NA	NA
chr12	11620747	0.0311693010811112	0.93188335664294	7.09206854497891	10.4	4.9	0.0854755197507232	0.93188335664294	NA	NA	NA
chr12	11620769	0.0911401782460231	0.802278688869122	5.88345659362479	10.3	5.42	0.250399147434406	0.802278688869122	NA	NA	NA
chr12	11620821	0.130208002861556	0.719950111965093	14.4433547055061	10.9	5.59	0.358525468303149	0.719950111965093	NA	NA	NA
chr12	11621721	0.139044010635249	0.701653702348623	8.20771667482722	9.5	4.58	0.38308909850016	0.701653702348623	NA	NA	NA
chr12	11621751	0.27779756656036	0.437082050451781	6.72389803050941	10.3	5.33	0.777130043268182	0.437082050451781	NA	NA	NA
chr12	11622077	0.364691291639308	0.300141146451631	16.9347930919536	9.2	5.59	1.0361307538356	0.300141146451631	NA	NA	NA
chr12	11622136	0.415214912678522	0.232775220531381	10.1839112945823	8.7	5.56	1.1932404411302	0.232775220531381	NA	NA	NA
chr12	11622240	0.184660054164937	0.609550822075897	12.912097245935	9.6	5.76	0.510714733973429	0.609550822075897	NA	NA	NA
chr12	11622334	0.581205960985062	0.0780421563923851	8.5877986347161	10.7	5.29	1.76216066214253	0.0780421563923852	NA	NA	NA
chr12	11622414	0.0796216984602176	0.82692752723902	4.60149747118442	11.2	6.55	0.218643804467885	0.82692752723902	NA	NA	NA
chr12	11622966	0.212687000767308	0.555228182043457	25.289433623249	10.1	7.45	0.589944017841828	0.555228182043456	NA	NA	NA
chr12	11623108	0.0343286903187072	0.924994422583033	18.2653699452564	10.6	6.33	0.0941444356234215	0.924994422583032	NA	NA	NA
chr12	11623158	0.214802353621326	0.551206541212233	27.8877599302539	9.8	6.41	0.595953125846259	0.551206541212233	NA	NA	NA
chr12	11623259	0.186077944883706	0.606758058820211	23.6341231068285	10.6	5.99	0.514706602711663	0.606758058820211	NA	NA	NA
chr12	11624149	0.725883279992249	0.0174677534296049	13.2448355345139	10.6	6.35	2.37671130444827	0.017467753429605	NA	NA	NA
chr12	11625107	0.0365010223787135	0.920260309308075	10.6369135770542	12.2	7.5	0.10010582698501	0.920260309308075	NA	NA	NA
chr12	11625191	0.0524160269913588	0.885654443613775	3.63100171880746	9.8	6.09	0.143805013772162	0.885654443613775	NA	NA	NA
chr12	11625645	0.00760117833900294	0.983373383056816	14.4681748939344	12.1	7.29	0.0208398824349456	0.983373383056816	NA	NA	NA
chr12	11625766	0.286330274115514	0.422526934244045	19.8312254054374	12.7	7.33	0.802044989568939	0.422526934244045	NA	NA	NA
chr12	11626476	0.390648519295129	0.264358228798032	7.48385566955024	13.3	7.57	1.11614930824417	0.264358228798032	NA	NA	NA
chr12	11626705	0.520582057636502	0.122897057640417	4.6799198188791	11.9	6.67	1.54272687780081	0.122897057640416	NA	NA	NA
chr12	11626715	0.266391586514861	0.456890631297752	3.58690750399304	14.5	8.15	0.743976600776721	0.456890631297752	NA	NA	NA
chr12	11626748	0.00704733184566112	0.984584727200781	3.90537814745297	14.2	7.21	0.0193213814252847	0.984584727200781	NA	NA	NA
chr12	11626773	0.312907797494004	0.378687721206944	6.33125685800672	14.4	7.76	0.880316786810681	0.378687721206944	NA	NA	NA
chr12	11626838	0.273859916485297	0.443875415561719	7.33942129029021	14.7	7.83	0.765665406750366	0.443875415561719	NA	NA	NA
chr12	11626846	0.00372404579394568	0.991853762803028	7.81542173448752	13.3	7.02	0.0102099716293485	0.991853762803028	NA	NA	NA
chr12	11626909	0.0772270960459231	0.832069655283519	3.5533457244248	14.2	8.02	0.212047912600221	0.832069655283519	NA	NA	NA
chr12	11626956	0.453399858640428	0.188158792668668	2.17369713638021	13.5	7.23	1.31604543709257	0.188158792668668	NA	NA	NA
chr12	11627318	0.0985700349830008	0.786460857734781	8.59942534894363	12.4	7.62	0.270909214600248	0.786460857734781	NA	NA	NA
chr12	11627479	0.544701633413653	0.103504247181025	5.01013856856201	13.6	7.72	1.62809734147707	0.103504247181025	NA	NA	NA
chr12	11627522	0.71861107998229	0.0192092238665356	5.19524613346865	11.6	7.06	2.34144562465834	0.0192092238665356	NA	NA	NA
chr12	11627592	0.52312257400921	0.120755773812345	7.21747570525591	11.3	5.54	1.55160914435626	0.120755773812345	NA	NA	NA
chr12	11627599	0.0407046623608258	0.911105934545045	9.70086051400596	13.6	7.24	0.111643682927632	0.911105934545045	NA	NA	NA
chr12	11627768	0.140901437682791	0.697824753790768	8.13276089443966	9.1	4.04	0.38825848840871	0.697824753790768	NA	NA	NA
chr12	11627937	0.23070419791908	0.52134818399918	7.89296454502698	13.1	6.51	0.641268603615615	0.52134818399918	NA	NA	NA
chr12	11628036	0.142288649540279	0.694969113297471	4.22612754670363	13.1	7.22	0.392120591884615	0.694969113297471	NA	NA	NA
chr12	11628044	0.498844415558849	0.142182179493178	6.83830208459638	14.5	7.59	1.46771306811962	0.142182179493178	NA	NA	NA
chr12	11628069	0.0832979141779711	0.819044858871425	6.00946767709042	11.9	6.17	0.228773635942482	0.819044858871425	NA	NA	NA
chr12	11628088	0.25890340604834	0.470109418355601	1.81106853354988	14.2	7.73	0.722301032320342	0.470109418355601	NA	NA	NA
chr12	11628140	0.0276812374324129	0.939493670355205	10.0951631344296	11.4	6.26	0.0759062676873419	0.939493670355205	NA	NA	NA
chr12	11628164	0.54685679875252	0.101872426043219	5.99851036547864	13.5	7.6	1.63584311436361	0.101872426043219	NA	NA	NA
chr12	11628499	0.510279345769848	0.131821530242523	2.35384385200779	13.5	8.09	1.50695758210928	0.131821530242523	NA	NA	NA
chr12	11628515	0.255937198660301	0.475391674535384	4.49839215500386	13.2	7.02	0.713734005649827	0.475391674535384	NA	NA	NA
chr12	11628608	0.0653834275924173	0.85758362155865	9.62798002474885	14.5	7.88	0.179450958584164	0.85758362155865	NA	NA	NA
chr12	11628630	0.069033230304089	0.849707405492933	18.892265533716	14.2	7.5	0.189491769166645	0.849707405492933	NA	NA	NA
chr12	11628664	0.166856917934471	0.644993898785672	9.80149524067736	12.9	7.09	0.460727811832772	0.644993898785672	NA	NA	NA
chr12	11628725	0.263780524155539	0.46148086101547	14.1789376121413	14	8.52	0.736410591282409	0.46148086101547	NA	NA	NA
chr12	11629075	0.342067163797964	0.333307683430526	4.53010388299304	14.2	8.52	0.967472897786985	0.333307683430526	NA	NA	NA
chr12	11629165	0.28118806321067	0.431271209496091	2.86357466371682	14.2	7.81	0.787018204492562	0.431271209496091	NA	NA	NA
chr12	11629271	0.0789636900595599	0.828339940978424	2.2976944971581	15	8.34	0.216831142619397	0.828339940978424	NA	NA	NA
chr12	11629279	0.211286694011143	0.557896669614508	3.68277848360159	14.2	7.97	0.585968520213474	0.557896669614508	NA	NA	NA
chr12	11629341	0.346308663279553	0.326951672103535	13.0594513575243	13.2	7.22	0.980272405448732	0.326951672103534	NA	NA	NA
chr12	11629365	0.141773936422364	0.696028273437027	10.0194302795661	12.4	6.79	0.390687454161274	0.696028273437027	NA	NA	NA
chr12	11629381	0.135681496920224	0.708600627095674	13.1104164994755	12	6.83	0.373736150273399	0.708600627095674	NA	NA	NA
chr12	11629389	0.314575320880783	0.376014636505708	4.0846556034657	14.4	7.83	0.885263304512102	0.376014636505708	NA	NA	NA
chr12	11629430	0.0750265654958661	0.836800104565751	8.61823820919249	13.8	7.86	0.205988230884077	0.836800104565751	NA	NA	NA
chr12	11629475	0.0132352190036058	0.971053029455369	7.23851567049239	15	8.12	0.0362876097072807	0.971053029455369	NA	NA	NA
chr12	11629486	0.458430559094427	0.182688825755124	3.7519260057068	15.5	8.63	1.33252166912611	0.182688825755124	NA	NA	NA
chr12	11629491	0.184063759356807	0.610726679996633	2.81488261248459	14.6	8.03	0.509036442956513	0.610726679996633	NA	NA	NA
chr12	11629859	0.482001435272965	0.158323387290016	7.34639200057282	13.7	6.88	1.41073289625543	0.158323387290016	NA	NA	NA
chr12	11629901	0.186355195975728	0.606212502230023	25.8635554146677	12.9	8.37	0.515487356899906	0.606212502230023	NA	NA	NA
chr12	11630244	0.116772955300274	0.748013926690786	7.82934921718542	13.2	7.55	0.321259260609367	0.748013926690786	NA	NA	NA
chr12	11630459	0.103362721532708	0.776294283348595	4.06695408082768	12.2	7.08	0.2841514975496	0.776294283348595	NA	NA	NA
chr12	11630552	0.362010112525402	0.303976426569229	14.7957171667823	10.2	5.87	1.02794345575935	0.303976426569229	NA	NA	NA
chr12	11630605	0.320063079965989	0.367283571480341	6.3276752650834	13.9	7.8	0.90157331543318	0.367283571480341	NA	NA	NA
chr12	11630765	0.121380889497178	0.738356844940504	14.5779398046353	13.8	8.18	0.334030100562896	0.738356844940504	NA	NA	NA
chr12	11630889	0.0769460841232735	0.832673475327066	4.02435641143238	14	8.34	0.211273993173469	0.832673475327066	NA	NA	NA
chr12	11630893	0.555652128938401	0.095382215743912	3.18340671176338	13.4	8.13	1.66766515757951	0.0953822157439121	NA	NA	NA
chr12	11631140	0.52196869455018	0.121725424177128	3.57221714616328	14.9	8.91	1.54757180459912	0.121725424177128	NA	NA	NA
chr12	11631586	0.0874867690252077	0.810080767597633	12.0615196491625	11.5	6.33	0.240321836883202	0.810080767597633	NA	NA	NA
chr12	11631738	0.254840967652075	0.477350398713521	3.92316613836522	13.6	7.04	0.710570548947256	0.477350398713521	NA	NA	NA
chr12	11631906	0.18786392925532	0.603246791646207	4.83528644710366	13.8	7.66	0.519737147820031	0.603246791646207	NA	NA	NA
chr12	11631955	0.186657691002607	0.605617472113831	14.3085560763826	15.9	8.2	0.516339271824872	0.605617472113831	NA	NA	NA
chr12	11631959	0.103560939744812	0.775874456789012	14.2735253434025	15.5	8.21	0.284699391613121	0.775874456789012	NA	NA	NA
chr12	11632052	0.297609715087831	0.403641001569394	16.7534127793889	16.3	8.65	0.835136244527408	0.403641001569394	NA	NA	NA
chr12	11632060	0.374058179124316	0.28694581402026	13.7252682208126	16.1	8.21	1.0648455821608	0.28694581402026	NA	NA	NA
chr12	11632084	0.0240323393884185	0.947459609475394	9.45494897766751	13.1	7.17	0.0658972757899067	0.947459609475394	NA	NA	NA
chr12	11632147	0.447821553919241	0.194335308914063	12.6089287685604	15.7	8.53	1.29786040285117	0.194335308914063	NA	NA	NA
chr12	11632178	0.554527869913151	0.0961967281212969	3.47860163805539	15.6	7.81	1.66357831638141	0.096196728121297	NA	NA	NA
chr12	11632186	0.275964261176776	0.440238968233462	7.91595706184034	13.2	6.75	0.771789742062495	0.440238968233462	NA	NA	NA
chr12	11632667	0.189024083740674	0.60096983166043	5.25881417974178	13.7	7.82	0.523006353819797	0.60096983166043	NA	NA	NA
chr12	11632729	0.202689516635409	0.574387599345287	9.504268750524	15	8.26	0.561601439620204	0.574387599345287	NA	NA	NA
chr12	11632800	0.548785729830572	0.100425794212297	1.41050031857577	13.1	7.72	1.64279287822714	0.100425794212297	NA	NA	NA
chr12	11632824	0.278515400132439	0.435848794984299	3.58878395401748	15.2	8.83	0.779222267830143	0.435848794984299	NA	NA	NA
chr12	11632851	0.0684926691404033	0.850873188661171	3.74647659916733	14.2	7.97	0.188004416997468	0.850873188661171	NA	NA	NA
chr12	11632955	0.350647536993692	0.320515275755704	3.59686381732837	14.7	8.45	0.993399560366695	0.320515275755704	NA	NA	NA
chr12	11632960	0.208523896065292	0.563176112123472	5.21462860581269	15.7	9.3	0.578130358536162	0.563176112123472	NA	NA	NA
chr12	11633496	0.498413253086964	0.142582261792591	23.0545637159123	10.3	7.15	1.46624239811993	0.142582261792591	NA	NA	NA
chr12	11633557	0.486780209108774	0.153636635317052	7.63470195558654	14.6	8.5	1.42680317657893	0.153636635317052	NA	NA	NA
chr12	11633720	0.401856206933916	0.249671737552267	1.24993430040099	14	6.96	1.15114706675788	0.249671737552267	NA	NA	NA
chr12	11633724	0.549882644172071	0.0996089860532203	1.2033329030702	16.4	8.87	1.64675221917522	0.0996089860532203	NA	NA	NA
chr12	11633726	0.549882644172071	0.0996089860532203	1.2033329030702	16.2	8.89	1.64675221917522	0.0996089860532203	NA	NA	NA
chr12	11633764	0.402569529479171	0.248752737516557	5.54276142113003	14.9	8.49	1.153384166328	0.248752737516557	NA	NA	NA
chr12	11633780	0.181781850911239	0.615233853272775	10.0922767161533	15.5	8.87	0.502616603854524	0.615233853272775	NA	NA	NA
chr12	11633794	0.0871861201637179	0.810723502043336	2.23316305380029	16.3	8.69	0.239492770039999	0.810723502043336	NA	NA	NA
chr12	11633814	0.0394484255313194	0.913840731773517	3.8767301540316	14.6	8.28	0.108195352134406	0.913840731773517	NA	NA	NA
chr12	11633825	0.18486282115802	0.609151160688091	14.0649655679752	15	8.67	0.511285494414672	0.609151160688091	NA	NA	NA
chr12	11633860	0.327000618733189	0.356391872513732	4.02129962868504	16	8.51	0.922262110450238	0.356391872513732	NA	NA	NA
chr12	11633868	0.619653699140369	0.0560320211941991	3.11806394537079	15.8	8.2	1.91078651628329	0.0560320211941991	NA	NA	NA
chr12	11633892	0.16988778564879	0.638911922691736	9.03661681068812	13.8	7.54	0.469220655486919	0.638911922691736	NA	NA	NA
chr12	11633916	0.171258960560314	0.63616674426017	4.78732316903878	14.5	8.34	0.47306508687878	0.63616674426017	NA	NA	NA
chr12	11633924	0.492457704264796	0.148178865514107	5.1261184221034	13.2	7.33	1.44599406843406	0.148178865514107	NA	NA	NA
chr12	11633948	0.518105018750803	0.125007403451063	5.79278523362687	15.7	8.27	1.53409044578927	0.125007403451063	NA	NA	NA
chr12	11633954	0.489368398216865	0.151133761544797	1.9053830217258	16.1	8.28	1.43553830324082	0.151133761544797	NA	NA	NA
chr12	11633956	0.385972562391076	0.270622500766508	1.53874711483357	16	8.49	1.10163013716313	0.270622500766508	NA	NA	NA
chr12	11633986	0.0286606620646227	0.937356276295651	7.10432058952893	15.2	7.71	0.0785930995848533	0.937356276295651	NA	NA	NA
chr12	11633994	0.410689105849641	0.238425197151268	13.5386385502706	15.1	7.82	1.17893214331226	0.238425197151268	NA	NA	NA
chr12	11634214	0.29962706520252	0.400306454794532	8.90428258066751	13.9	8.01	0.841074044423776	0.400306454794532	NA	NA	NA
chr12	11634276	0.534880252283429	0.111149307593121	24.3416301828229	12.6	8.44	1.59304851621426	0.111149307593121	NA	NA	NA
chr12	11634342	0.236342555362204	0.510924127605008	5.86795896226104	14.4	8.29	0.657399415115714	0.510924127605008	NA	NA	NA
chr12	11635640	0.383536301557225	0.273918107545723	4.58781229472641	14.7	8.65	1.09408407183346	0.273918107545723	NA	NA	NA
chr12	11635749	0.452149332500994	0.189533259632091	6.51478705748668	15.3	8.65	1.31196110122705	0.189533259632091	NA	NA	NA
chr12	11636045	0.315741749047794	0.374150359535447	26.6014999822235	11.7	6.9	0.888725990225901	0.374150359535447	NA	NA	NA
chr12	11636472	0.626432082132249	0.0526361398273683	4.02981858966694	13.7	7.26	1.93789413368646	0.0526361398273683	NA	NA	NA
chr12	11636518	0.404747247774218	0.245958783558393	2.00551933638967	15.3	7.87	1.16022113640942	0.245958783558393	NA	NA	NA
chr12	11636557	0.159435616524821	0.659965709492405	5.7866582706343	13.9	7.22	0.439960509296231	0.659965709492405	NA	NA	NA
chr12	11636631	0.155381575051794	0.668190896642358	3.76622178013028	14.2	8.02	0.428632216239471	0.668190896642358	NA	NA	NA
chr12	11636660	0.440729063566514	0.202357181210958	3.32567158347301	15.8	8.57	1.27486457046445	0.202357181210958	NA	NA	NA
chr12	11637092	0.269178164315325	0.452014544897714	3.73550177026126	14.2	8.26	0.752060719137457	0.452014544897714	NA	NA	NA
chr12	11637154	0.428174103788687	0.217020388670908	3.44568897723979	14	8.12	1.23448995187594	0.217020388670908	NA	NA	NA
chr12	11637186	0.708931367082348	0.0217088460555049	5.28968657108762	13.9	7.91	2.29542384623257	0.0217088460555048	NA	NA	NA
chr12	11637206	0.282285016152846	0.429398874381087	14.1983396058466	16.3	8.67	0.790220725200158	0.429398874381087	NA	NA	NA
chr12	11637210	0.248382361514182	0.488961493494075	2.71925786092171	15.8	8.72	0.691961521686224	0.488961493494075	NA	NA	NA
chr12	11637279	0.196385522477593	0.586595038433802	4.43794308028624	15.2	8.22	0.543776853967528	0.586595038433802	NA	NA	NA
chr12	11637290	0.263157163014142	0.462579752316505	13.7694642048628	14.1	7.77	0.734605557618232	0.462579752316505	NA	NA	NA
chr12	11637310	0.365317261405722	0.299249452464777	13.2218774366226	15.8	8.47	1.03804425439339	0.299249452464777	NA	NA	NA
chr12	11637331	0.348394846217696	0.323848679721142	13.7580752965548	14.7	8.22	0.98657979433126	0.323848679721142	NA	NA	NA
chr12	11637335	0.406703696307555	0.243463733435447	13.6185503396124	16	8.87	1.16637284311966	0.243463733435447	NA	NA	NA
chr12	11637340	0.401856206933918	0.249671737552266	0.914787081392371	15.2	8.59	1.15114706675789	0.249671737552266	NA	NA	NA
chr12	11637368	0.302896379132135	0.394930674763961	27.826985773123	13.9	9.15	0.850709625769433	0.394930674763961	NA	NA	NA
chr12	11637377	0.299784621950514	0.400046581417481	27.895014776453	14.6	8.24	0.841538044068411	0.400046581417481	NA	NA	NA
chr12	11637388	0.440970170646419	0.202081377648902	16.9587053504483	14.2	7.94	1.27564404263845	0.202081377648902	NA	NA	NA
chr12	11637621	0.908750802681377	0.000271348839931665	1.71169922350237	15.6	8.22	3.64122027839052	0.00027134883993174	NA	NA	NA
chr12	11637756	0.10642216606114	0.769820243866814	8.38007427757708	14.6	8.07	0.292610033243118	0.769820243866814	NA	NA	NA
chr12	11637761	0.133632953368609	0.71284243891445	5.42403268089122	12.9	9.34	0.368041300402001	0.712842438914449	NA	NA	NA
chr12	11637860	0.158317101971825	0.66223181645286	2.65825933524164	15.9	8.09	0.436833893830461	0.66223181645286	NA	NA	NA
chr12	11637874	0.179743619482297	0.619269546670496	9.60164340065173	14.8	7.87	0.496885855312768	0.619269546670496	NA	NA	NA
chr12	11637977	0.566396466545803	0.0878192269390212	4.23963988329214	15.5	8.05	1.70701520157095	0.0878192269390212	NA	NA	NA
chr12	11638041	0.195979449289534	0.587384656494248	11.0516860749543	14	8.86	0.542629887704934	0.587384656494248	NA	NA	NA
chr12	11638241	0.249162901976086	0.487551854997288	3.20262149835905	15.3	8.59	0.694207874540826	0.487551854997288	NA	NA	NA
chr12	11638358	0.65336742376918	0.0404958463856679	3.70520964436054	15	8.5	2.04865516379349	0.0404958463856679	NA	NA	NA
chr12	11638408	0.294423108909401	0.408935134217452	3.78199245328923	13.1	7	0.825769014491769	0.408935134217452	NA	NA	NA
chr12	11638647	0.320982017583578	0.36583147107054	27.7802104944902	15.2	8.43	0.904309197606092	0.36583147107054	NA	NA	NA
chr12	11639169	0.340113372822873	0.33625670356397	7.285988490247	15.1	8.08	0.961587797357398	0.33625670356397	NA	NA	NA
chr12	11639217	0.123394232352336	0.734147619125951	3.79561148089872	14.4	6.87	0.339613488244391	0.734147619125951	NA	NA	NA
chr12	11639354	0.126015871357717	0.728676206795138	2.9567707055425	15.3	7.85	0.346887008875479	0.728676206795138	NA	NA	NA
chr12	11639408	0.501026471705477	0.140167944501338	7.83207167590096	15.2	7.81	1.47516590840858	0.140167944501338	NA	NA	NA
chr12	11639599	0.47445337357922	0.165899606625293	7.84043897412119	13.7	7.09	1.38550008470368	0.165899606625293	NA	NA	NA
chr12	11639681	0.156093530972629	0.666744087620547	21.487883692936	13.6	7.37	0.430620837212254	0.666744087620548	NA	NA	NA
chr12	11639720	0.331354103230198	0.349641063567786	15.620356674568	12.6	7.07	0.935285737405697	0.349641063567786	NA	NA	NA
chr12	11639807	0.279047165509935	0.434936242446012	9.23818244189936	14.7	7.18	0.780772616381868	0.434936242446012	NA	NA	NA
chr12	11639850	0.688286274847551	0.0277718915267438	4.3530047963733	12.6	6.48	2.20049362809955	0.0277718915267438	NA	NA	NA
chr12	11639896	0.110957521898236	0.76024667094496	2.15167069697481	15.4	8.26	0.305156881113568	0.76024667094496	NA	NA	NA
chr12	11640340	0.200080498526825	0.579428214210222	11.0278654610391	10.2	5.71	0.554220114298587	0.579428214210222	NA	NA	NA
chr12	11640469	0.00260987259465301	0.994290942585748	10.1130462455469	14.1	8.91	0.00715530342420061	0.994290942585748	NA	NA	NA
chr12	11640497	0.479244438430848	0.161066011240705	3.91240001588987	14.7	8.62	1.40149530267161	0.161066011240705	NA	NA	NA
chr12	11640585	0.164911319189323	0.648908128363213	5.47356908744037	15.7	8.84	0.455279561369562	0.648908128363213	NA	NA	NA
chr12	11640587	0.380340994577567	0.278273439777318	3.37360006671517	15.6	8.55	1.08420607260072	0.278273439777318	NA	NA	NA
chr12	11640693	0.606150649245701	0.0632217218559601	6.47895237568379	15.7	9.35	1.85762896836103	0.0632217218559601	NA	NA	NA
chr12	11640823	0.315479577710048	0.374568984500758	6.00106058956516	15.3	8.74	0.887947514430871	0.374568984500758	NA	NA	NA
chr12	11641135	0.154348569152196	0.670291880175593	13.7317514734517	10.8	6.75	0.425747453094536	0.670291880175593	NA	NA	NA
chr12	11641190	0.310262550060177	0.382947176117574	5.36342221061461	14.1	8.43	0.872478896293361	0.382947176117574	NA	NA	NA
chr12	11641303	0.574648084214946	0.0822799690240897	10.1686943950386	13.5	8.11	1.73760766095599	0.0822799690240896	NA	NA	NA
chr12	11641440	0.22450959237296	0.532900030431362	4.18277294829905	13.9	8.28	0.623585203493948	0.532900030431362	NA	NA	NA
chr12	11641653	0.564708122475828	0.0889812765779529	8.94769460982185	13.9	8.2	1.70079612820639	0.088981276577953	NA	NA	NA
chr12	11641675	0.709288242803613	0.0216129143213302	10.5409603791867	12.8	7.02	2.29710265565806	0.0216129143213302	NA	NA	NA
chr12	11642078	0.317823066512529	0.370835193614173	4.32808881555702	14	8.51	0.894910013203303	0.370835193614173	NA	NA	NA
chr12	11642327	0.226281301518798	0.529585598305378	5.50379679274274	12.7	7.41	0.628638730425286	0.529585598305378	NA	NA	NA
chr12	11642717	0.572175361094394	0.0839155738959691	9.62794404699455	11.6	6.45	1.72840536731918	0.0839155738959692	NA	NA	NA
chr12	11642827	0.270624438747633	0.449493078238091	5.30719126335515	13.1	7.89	0.756260412396451	0.449493078238091	NA	NA	NA
chr12	11643214	0.530540172147464	0.114637388126027	7.31249805109898	12.2	7.04	1.57768763592429	0.114637388126027	NA	NA	NA
chr12	11643293	0.00821443192037489	0.982032142622125	7.58033418901846	13.4	7.83	0.0225212733515324	0.982032142622125	NA	NA	NA
chr12	11643389	0.265886751939479	0.45777652699019	10.7848377566052	15.2	8.55	0.742513084751812	0.45777652699019	NA	NA	NA
chr12	11643419	0.102655341639154	0.777792939969796	3.50366392050204	14.9	8.28	0.282196372102306	0.777792939969796	NA	NA	NA
chr12	11643599	0.0913538260444501	0.801822910994025	5.22268676158208	15.2	8.26	0.250988615562279	0.801822910994025	NA	NA	NA
chr12	11643627	0.0484486049879297	0.894267092929346	9.0991050540397	15.6	8.54	0.13290679502587	0.894267092929346	NA	NA	NA
chr12	11643637	0.119805973689541	0.741653841389952	27.1053398418493	14.6	8.04	0.329664022303382	0.741653841389952	NA	NA	NA
chr12	11643779	0.667189957291344	0.0350692941733355	3.39738138099784	14.9	8.5	2.10755737164576	0.0350692941733355	NA	NA	NA
chr12	11644027	0.07838932876737	0.829573168722979	2.55709751629024	14.7	8.47	0.215249026881374	0.829573168722979	NA	NA	NA
chr12	11644080	0.143591291600696	0.692290703817379	5.89841430427877	13	7.87	0.395748321980868	0.692290703817379	NA	NA	NA
chr12	11644297	0.550054662198059	0.0994812777701572	4.47686673698802	12.8	6.86	1.64737360244027	0.0994812777701573	NA	NA	NA
chr12	11644646	0.441910528567515	0.201007783962751	2.15898875901889	15.8	8.78	1.27868562447666	0.201007783962751	NA	NA	NA
chr12	11644656	0.159461482718911	0.659913334021055	2.80958370717365	16.1	9.13	0.440032824056679	0.659913334021055	NA	NA	NA
chr12	11644693	0.541754702888293	0.105762160309692	2.04987913909864	15.4	8.45	1.61753818388531	0.105762160309692	NA	NA	NA
chr12	11644714	0.477295622833914	0.163021780331786	3.31845669705862	16	8.98	1.39498029980216	0.163021780331786	NA	NA	NA
chr12	11644790	0.0930577680026131	0.798189803907671	3.39035571937632	16.4	9.32	0.255690535458048	0.798189803907671	NA	NA	NA
chr12	11644854	0.144032167600667	0.691384896220716	7.12044339356285	12.3	7.29	0.3969763560787	0.691384896220716	NA	NA	NA
chr12	11644878	0.0327683247554849	0.928396208125116	3.71996641555146	16.3	9.03	0.0898628436447123	0.928396208125116	NA	NA	NA
chr12	11644886	0.194660686841636	0.589951719999983	2.83895364251291	14.8	8.63	0.538905995601456	0.589951719999983	NA	NA	NA
chr12	11644983	0.202266052940238	0.575204602589061	4.07668278744405	14.4	8.24	0.560402975402809	0.575204602589061	NA	NA	NA
chr12	11645032	0.401856206933918	0.249671737552255	2.03560728922446	16.4	9	1.15114706675791	0.249671737552255	NA	NA	NA
chr12	11645043	0.329695906742822	0.352204697942707	3.34193314584401	15.7	8.41	0.930321405801051	0.352204697942707	NA	NA	NA
chr12	11645088	0.335633613696427	0.34306862457708	5.56844500175025	15.5	8.64	0.948119495282461	0.34306862457708	NA	NA	NA
chr12	11645146	0.17593818251596	0.626828796162852	15.7836204474682	9.4	4.93	0.486195169115961	0.626828796162852	NA	NA	NA
chr12	11647014	0.352334111660231	0.318031335414409	4.96473509638991	13.8	7.55	0.998511614334047	0.318031335414409	NA	NA	NA
chr12	11647757	0.0402970212461015	0.911993268552083	1.74465047439575	16.4	8.76	0.110524691864221	0.911993268552083	NA	NA	NA
chr12	11647759	0.066830414906378	0.854459655405784	1.70470134072389	16.4	9.05	0.183431253141126	0.854459655405784	NA	NA	NA
chr12	11647769	0.337501007379671	0.340220579598014	3.5835268701569	15.8	8.61	0.953729507900274	0.340220579598014	NA	NA	NA
chr12	11647797	0.0315209387394795	0.931116414338786	3.44531832816888	15.6	8.37	0.086440297099387	0.931116414338786	NA	NA	NA
chr12	11647835	0.323987728785808	0.361101877161692	3.21914850838667	14.9	7.75	0.913267488006701	0.361101877161692	NA	NA	NA
chr12	11647846	0.118591749107574	0.744198340543166	7.92093034159766	14.6	7.76	0.326298741185232	0.744198340543166	NA	NA	NA
chr12	11647877	0.379221067849281	0.279808775177619	13.6757598599114	15.9	8.88	1.08074901113646	0.279808775177619	NA	NA	NA
chr12	11647881	0.312907797494021	0.378687721206927	1.13974020846205	16.7	9.14	0.880316786810712	0.378687721206927	NA	NA	NA
chr12	11647883	0.312907797494021	0.378687721206927	1.13974020846205	16.2	9.08	0.880316786810712	0.378687721206927	NA	NA	NA
chr12	11647889	0.360515902852417	0.306125008053901	2.29323008700952	15.2	8.08	1.02338677878633	0.306125008053901	NA	NA	NA
chr12	11647913	0.286828674804968	0.421683845418221	4.12373096198609	13.1	7.36	0.803503377430433	0.421683845418221	NA	NA	NA
chr12	11647937	0.198233034056677	0.583007482503175	11.5573755155812	15.1	8.31	0.54899703805919	0.583007482503175	NA	NA	NA
chr12	11647945	0.230674368722914	0.52140356237512	8.07737581977997	12.4	6.87	0.641183355507577	0.52140356237512	NA	NA	NA
chr12	11647952	0.0162642248364071	0.964431417945204	6.34188608509157	14.8	8.65	0.0445933818340885	0.964431417945204	NA	NA	NA
chr12	11647969	0.401856206933919	0.249671737552264	1.01643009043597	15.2	8.52	1.15114706675789	0.249671737552264	NA	NA	NA
chr12	11647975	0.0373839058919207	0.918336898441136	2.60239176196981	15.4	9.24	0.10252887025687	0.918336898441136	NA	NA	NA
chr12	11647999	0.570455664565201	0.0850653249645	3.10815668700324	15.5	8.48	1.7220231500308	0.0850653249644999	NA	NA	NA
chr12	11648014	0.0891120521764794	0.806607976148243	4.0049626305924	14.6	7.83	0.244804284689878	0.806607976148243	NA	NA	NA
chr12	11648096	0.530391540803439	0.114758039130107	2.50744600058198	13.5	7.62	1.57716293485146	0.114758039130108	NA	NA	NA
chr12	11648229	0.0279109875564739	0.938992255977828	27.1605827011401	13.5	7.95	0.0765365255740011	0.938992255977828	NA	NA	NA
chr12	11648233	0.372798587411537	0.288701747235279	7.71451543346093	13.2	7.71	1.06097393395048	0.288701747235278	NA	NA	NA
chr12	11650354	0.370770445866909	0.291541167878249	3.57328213140494	14.7	8.03	1.05474674237817	0.29154116787825	ETV6	NA	NA
chr12	11650357	0.153310212146237	0.672405823075839	2.30839844973487	14.3	7.99	0.422848467455637	0.672405823075839	ETV6	NA	NA
chr12	11650368	0.0808285825015495	0.824338116784663	2.00054908926728	14.2	7.71	0.221968870250298	0.824338116784663	ETV6	NA	NA
chr12	11650376	0.482719501255476	0.157613717674627	1.69264656309224	14.1	7.88	1.41314287918402	0.157613717674627	ETV6	NA	NA
chr12	11650436	0.392326020208216	0.262130525004439	1.72467418173063	13.4	7.69	1.12136970732406	0.262130525004439	ETV6	NA	NA
chr12	11650453	0.227136116962651	0.527989446994873	1.94869990574003	13.4	7	0.631078119480095	0.527989446994873	ETV6	NA	NA
chr12	11650466	0.401856206933921	0.249671737552252	1.24993430040099	14.3	7.44	1.15114706675792	0.249671737552252	ETV6	NA	NA
chr12	11650477	0.312907797494002	0.378687721206946	1.42467526057757	14.6	7.85	0.880316786810678	0.378687721206945	ETV6	NA	NA
chr12	11650568	0.0672181831160945	0.853622792776567	3.24528688392414	13.8	8.05	0.184498004104293	0.853622792776568	ETV6	NA	NA
chr12	11650579	0.543567015165499	0.104369940113819	1.62227690890181	15.2	8.2	1.62402749735476	0.104369940113819	ETV6	NA	NA
chr12	11650678	0.477764092101483	0.162550344703212	1.85862521776114	14.6	7.68	1.39654531487016	0.162550344703212	ETV6	NA	NA
chr12	11650698	0.0217641656686366	0.952413432623631	5.17018879332954	14	7.26	0.0596763192379279	0.952413432623631	ETV6	NA	NA
chr12	11650944	0.312907797494002	0.378687721206946	1.67541810643922	13.2	6.65	0.880316786810678	0.378687721206946	ETV6	NA	NA
chr12	11651028	0.528066196131844	0.116655980463175	6.3492865452009	13.1	6.38	1.56896548983781	0.116655980463175	ETV6	NA	NA
chr12	11651100	0.36055873112253	0.30606331225593	5.59641907390853	13	7.45	1.02351732590559	0.30606331225593	ETV6	NA	NA
chr12	11651117	0.241791006836606	0.500934660236838	3.06126292432638	14	7.04	0.673019853726298	0.500934660236838	ETV6	NA	NA
chr12	11651147	0.159377940154144	0.660082500967006	3.6448011159042	13.1	6.94	0.439799263709355	0.660082500967006	ETV6	NA	NA
chr12	11651181	0.439356369163124	0.203931572701013	13.2964346663543	12.7	6.78	1.27042980328541	0.203931572701012	ETV6	NA	NA
chr12	11651379	0.019060373451418	0.958320577319422	1.99963666916157	13.7	7.41	0.0522611895092304	0.958320577319423	ETV6	NA	NA
chr12	11651588	0.0507906105017004	0.889181710808546	8.53610530476185	13.3	7.59	0.139339711371082	0.889181710808546	ETV6	NA	NA
chr12	11653428	0.205512487373571	0.568952389458953	4.59699642809758	12.9	7.36	0.569595045737407	0.568952389458953	ETV6	NA	NA
chr12	11653682	0.21434803054198	0.552069320885005	10.6902279514349	11.9	6.31	0.594662159468671	0.552069320885005	ETV6	NA	NA
chr12	11653844	0.198494308199906	0.582500792234748	15.8581062883129	13.5	7.47	0.549735517253398	0.582500792234748	ETV6	NA	NA
chr12	11653875	0.271504420151065	0.447962020319454	26.7493156019704	13.5	7.52	0.758817024206344	0.447962020319454	ETV6	NA	NA
chr12	11653973	0.190345941892281	0.598379291473112	24.3416114361528	11.7	6.6	0.526732603115547	0.598379291473112	ETV6	NA	NA
chr12	11654105	0.325944710412642	0.358039028755406	13.5119012624017	14	7.57	0.919108108010534	0.358039028755406	ETV6	NA	NA
chr12	11654112	0.370749547948635	0.291570502759011	7.53189200608012	13.3	6.98	1.05468262085002	0.291570502759011	ETV6	NA	NA
chr12	11654505	0.121280202032105	0.738567514124504	13.5133574280917	11.8	7	0.333750930302376	0.738567514124504	ETV6	NA	NA
chr12	11654825	0.241833911935509	0.500856325400992	32.8097862075651	12.7	7.63	0.673142991403962	0.500856325400992	ETV6	NA	NA
chr12	11655199	0.558171798728442	0.0935727318262487	12.0142251297593	11.4	6.26	1.67684532569209	0.0935727318262487	ETV6	NA	NA
chr12	11655334	0.341935620382947	0.333505813775888	24.1640433469359	9.7	5.12	0.967076457024902	0.333505813775888	ETV6	NA	NA
chr12	11655383	0.529610393706571	0.115393438741936	13.0475264876273	12.9	6.92	1.57440677412834	0.115393438741937	ETV6	NA	NA
chr12	11655629	0.709177223807341	0.0216427259369102	10.3811544468006	13.2	7.36	2.29658025766056	0.0216427259369101	ETV6	NA	NA
chr12	11655779	0.660145249741449	0.0377691309272918	12.0256800447266	13.6	7.63	2.07735147977027	0.0377691309272918	ETV6	NA	NA
chr12	11655809	0.0665637425304842	0.855035250756097	26.8878426744019	12.8	7.25	0.182697661468805	0.855035250756097	ETV6	NA	NA
chr12	11655865	0.268222956165357	0.45368336347049	27.8461162688144	12.1	6.64	0.749288457131297	0.45368336347049	ETV6	NA	NA
chr12	11657053	0.757672961152157	0.0111270077989443	3.58115848498056	10.8	6.8	2.53868461925363	0.0111270077989443	ETV6	NA	NA
chr12	11657087	0.374171891631095	0.286787576624773	16.9496503392256	11.9	6.82	1.06519526340579	0.286787576624773	ETV6	NA	NA
chr12	11660330	0.199514858596719	0.580523207768452	6.48575787842877	13.6	7.28	0.552620636879207	0.580523207768452	ETV6	NA	NA
chr12	11660375	0.354634795491597	0.314659227585913	7.04749986492922	12.7	6.52	1.00549360433313	0.314659227585913	ETV6	NA	NA
chr12	11660455	0.298047504689187	0.402916240409702	4.97994765793571	12.2	5.87	0.836424311465266	0.402916240409702	ETV6	NA	NA
chr12	11660491	0.348548135688768	0.323621282074732	3.33695773516436	11.4	6	0.987043565022298	0.323621282074732	ETV6	NA	NA
chr12	11660577	0.477753309435966	0.162561186428776	4.52178691701271	13.1	6.71	1.39650928538012	0.162561186428776	ETV6	NA	NA
chr12	11661050	0.729623890010017	0.0166161572044581	13.4104214799577	13	7.04	2.39509284383239	0.0166161572044581	ETV6	NA	NA
chr12	11661180	0.286672328560656	0.421948234171189	7.16469199061345	13.4	6.98	0.80304584993722	0.421948234171189	ETV6	NA	NA
chr12	11661244	0.461602401797537	0.179288859587701	12.8995019702011	13	6.27	1.34294785384607	0.179288859587701	ETV6	NA	NA
chr12	11661382	0.113738937907824	0.754389830686522	9.87712818401489	12	6.18	0.312856311715125	0.754389830686522	ETV6	NA	NA
chr12	11661576	0.170118330673325	0.638450079785053	27.6777481081686	11.9	6.57	0.46986694777609	0.638450079785053	ETV6	NA	NA
chr12	11663059	0.226176973227715	0.529780538845109	9.53802631436528	10.7	5.76	0.628341060357882	0.529780538845109	ETV6	NA	NA
chr12	11663171	0.390789865221735	0.264170122993647	13.7559803621216	12.3	6.7	1.11658893933916	0.264170122993647	ETV6	NA	NA
chr12	11663293	0.241827767426362	0.500867543542767	9.42185609700221	11.6	6.5	0.673125356529767	0.500867543542767	ETV6	NA	NA
chr12	11663457	0.130057749501052	0.720262374249079	31.5801637945847	12.1	6.66	0.358108157900104	0.720262374249079	ETV6	NA	NA
chr12	11664060	0.34624130544868	0.327052115825026	25.7417463766776	11.5	6.54	0.980068887096025	0.327052115825026	ETV6	NA	NA
chr12	11664158	0.437037334535439	0.206607428873544	12.9816937363535	9.7	6.2	1.26294922202522	0.206607428873544	ETV6	NA	NA
chr12	11664216	0.097032129777937	0.789729408603876	11.5793246978291	12.3	6.91	0.266662007433502	0.789729408603876	ETV6	NA	NA
chr12	11664639	0.265648375797338	0.458195102129394	28.0944195118257	12.2	7.25	0.741822143940605	0.458195102129394	ETV6	NA	NA
chr12	11664769	0.00605178035949177	0.98676221529196	31.2075134416364	10.7	6.09	0.0165918639521222	0.98676221529196	ETV6	NA	NA
chr12	11665132	0.423942557400332	0.222095692424583	12.655967783617	11.6	6.06	1.2209744535887	0.222095692424583	ETV6	NA	NA
chr12	11665154	0.174667385887534	0.629360173208761	7.11684128709989	12.6	6.4	0.482627607304023	0.629360173208761	ETV6	NA	NA
chr12	11665241	0.176417850463016	0.625874225590143	5.61235604707804	12.8	6.75	0.487542086064441	0.625874225590143	ETV6	NA	NA
chr12	11665250	0.0690871923051951	0.849591044509315	3.53243258753342	13.2	6.91	0.189640250058614	0.849591044509315	ETV6	NA	NA
chr12	11666115	0.0776121306142611	0.831242446661532	28.3696081682524	11.1	6.23	0.213108356694087	0.831242446661532	ETV6	NA	NA
chr12	11666191	0.581834606005639	0.0776434977839597	16.3581741295966	11.7	6.72	1.76452578667789	0.0776434977839597	ETV6	NA	NA
chr12	11666438	0.354987501619653	0.314143930236155	14.3879491149324	10.7	5.52	1.00656485583316	0.314143930236155	ETV6	NA	NA
chr12	11666646	0.616420320020475	0.0577017141027065	17.8146269242374	12.3	7.18	1.89795724737276	0.0577017141027065	ETV6	NA	NA
chr12	11666826	0.628384201348535	0.0516841221274654	14.2139398387037	11.2	6.34	1.9457554520983	0.0516841221274653	ETV6	NA	NA
chr12	11666890	0.457112684649539	0.184112587491404	21.3451684896075	10.4	5.99	1.32819835566417	0.184112587491404	ETV6	NA	NA
chr12	11666962	0.163574869925641	0.651601345030886	28.007657659424	12.6	7.5	0.451538692133651	0.651601345030886	ETV6	NA	NA
chr12	11666994	0.545855109491882	0.102628832533001	10.0924110758639	10.4	5.5	1.63224049782008	0.102628832533001	ETV6	NA	NA
chr12	11667121	0.557961642417526	0.0937228104293303	13.5688785884765	11.8	6.6	1.6760785358313	0.0937228104293304	ETV6	NA	NA
chr12	11667197	0.633002275634876	0.0494776732051461	14.8193753645094	11.4	6.02	1.96445221010131	0.0494776732051461	ETV6	NA	NA
chr12	11667788	0.34228889630232	0.33297384762136	13.9370811174615	11.9	6.87	0.968141216975656	0.33297384762136	ETV6	NA	NA
chr12	11667818	0.234210257510396	0.514856018325357	13.421721595511	12.2	7.15	0.651295088427237	0.514856018325356	ETV6	NA	NA
chr12	11667826	0.328445822552713	0.354143625551147	12.3387328533092	11.2	6.58	0.926581958809371	0.354143625551147	ETV6	NA	NA
chr12	11667850	0.388780615099595	0.266850976779672	3.38746249221911	13.3	7.01	1.11034363503563	0.266850976779672	ETV6	NA	NA
chr12	11667858	0.157558629629947	0.663769885868579	3.86967970326756	13	6.85	0.434714205594568	0.663769885868579	ETV6	NA	NA
chr12	11667935	0.0321307291958064	0.929786547042171	2.14157984179813	12.9	6.79	0.0881133988723427	0.929786547042171	ETV6	NA	NA
chr12	11667937	0.0383327422775699	0.916270231015971	2.4049718607516	12.4	6.45	0.105133054398973	0.916270231015971	ETV6	NA	NA
chr12	11667946	0.0753378635706638	0.836130622078304	6.66043337611432	12.7	6.82	0.206845370087818	0.836130622078304	ETV6	NA	NA
chr12	11667951	0.401492420825451	0.250141143356979	4.81473190484651	12.4	6.8	1.15000662323283	0.250141143356979	ETV6	NA	NA
chr12	11667979	0.680898743325631	0.0301961348530102	10.7583857610412	11.2	6.6	2.16750807227233	0.0301961348530102	ETV6	NA	NA
chr12	11667991	0.245786847570913	0.493661485701206	2.75180522206792	13.7	7.33	0.684496837477816	0.493661485701206	ETV6	NA	NA
chr12	11668120	0.102122963482409	0.778921273075146	11.7128074527461	11.8	6.46	0.280725077167434	0.778921273075146	ETV6	NA	NA
chr12	11669524	0.603501509480482	0.0646998199302598	19.7851718366141	12	6.53	1.84732660062384	0.0646998199302597	ETV6	NA	NA
chr12	11669537	0.858792777216838	0.00146167352960493	14.1610763251612	12.2	7.04	3.18218711355827	0.00146167352960491	ETV6	NA	NA
chr12	11669643	0.632840184743088	0.0495540357143605	23.9386547462783	9.1	5.51	1.96379357311569	0.0495540357143605	ETV6	NA	NA
chr12	11669800	0.259883511276648	0.468369745374281	3.4188767973469	11.6	6.47	0.725134134352885	0.468369745374281	ETV6	NA	NA
chr12	11669820	0.401856206933919	0.249671737552255	3.92561783576486	11.3	6.43	1.15114706675791	0.249671737552255	ETV6	NA	NA
chr12	11669823	0.267380821178239	0.455156929874177	3.32021963965188	12.2	6.71	0.746845329369455	0.455156929874177	ETV6	NA	NA
chr12	11669873	0.380761974918769	0.277697491688735	5.58635259378647	11	5.31	1.08550626213025	0.277697491688735	ETV6	NA	NA
chr12	11669933	0.137915667399958	0.703982659666083	6.30182765570309	10.9	5.74	0.379949826525538	0.703982659666083	ETV6	NA	NA
chr12	11669936	0.124545155351838	0.73174427815655	5.63410284539652	12.4	6.65	0.34280617767365	0.73174427815655	ETV6	NA	NA
chr12	11670109	0.170572015037059	0.637541556441147	4.5074477541078	10.1	6.31	0.471138887664734	0.637541556441147	ETV6	NA	NA
chr12	11672717	0.427557294044598	0.217756011709205	18.9430815059252	12.5	6.85	1.23251702290259	0.217756011709205	ETV6	NA	NA
chr12	11674863	0.138462824924396	0.702853020951212	7.35788691520544	11.8	6.3	0.381472031159527	0.702853020951212	ETV6	NA	NA
chr12	11674880	0.172240762517062	0.634203559634146	15.0476237308286	13.2	6.96	0.475818681276672	0.634203559634146	ETV6	NA	NA
chr12	11674897	0.136315812445701	0.707288638472366	28.1802120156635	11.9	6.54	0.375500010709197	0.707288638472366	ETV6	NA	NA
chr12	11674917	0.259448971979414	0.469140695414073	5.16644659684013	11.9	5.86	0.723877905620004	0.469140695414073	ETV6	NA	NA
chr12	11678231	0.247172968254982	0.491149082722626	7.4711250149727	13	6.8	0.688482347701488	0.491149082722627	ETV6	NA	NA
chr12	11678242	0.550755826370029	0.0989617996848067	3.33428714351845	14	7.33	1.64990777785028	0.0989617996848067	ETV6	NA	NA
chr12	11678419	0.147466882995776	0.684340198420598	1.93138827385405	15	7.83	0.406547724355651	0.684340198420598	ETV6	NA	NA
chr12	11678671	0.595330515012696	0.0694009483879814	9.42913128827731	13.7	7.42	1.81580070977041	0.0694009483879814	ETV6	NA	NA
chr12	11680453	0.264038845630736	0.461025820565162	9.13630191048999	12.9	6.89	0.737158741289659	0.461025820565162	ETV6	NA	NA
chr12	11680704	0.0738022232164436	0.839434105829714	13.4198952614275	15.3	7.96	0.202617378290499	0.839434105829714	ETV6	NA	NA
chr12	11681016	0.19632413151815	0.586714389285425	4.5986032396657	13.5	6.87	0.543603444037231	0.586714389285425	ETV6	NA	NA
chr12	11681555	0.535536332011169	0.11062789471103	2.72339939974794	13	7.18	1.59537727475705	0.11062789471103	ETV6	NA	NA
chr12	11682351	0.342160509070995	0.333167123766514	27.6278503411399	14.1	7.82	0.96775423708701	0.333167123766514	ETV6	NA	NA
chr12	11683232	0.226091853263747	0.529939609599336	5.08789134252982	14.2	7.07	0.628098203937614	0.529939609599336	ETV6	NA	NA
chr12	11683286	0.206592700805097	0.566877803331458	3.27791761960119	13.6	7.37	0.572655751109565	0.566877803331458	ETV6	NA	NA
chr12	11684742	0.288851551212749	0.418270065885741	13.7836162743857	12.9	6.98	0.809426149627776	0.418270065885741	ETV6	NA	NA
chr12	11684871	0.0934793379764272	0.79729147719023	28.076964818735	12.5	6.95	0.256854006360485	0.79729147719023	ETV6	NA	NA
chr12	11684903	0.313286044331998	0.378080565479196	27.3665520722563	14.4	7.73	0.881438429252331	0.378080565479196	ETV6	NA	NA
chr12	11684999	0.470637958349543	0.169810275879911	7.79312212296353	14.2	8.15	1.37281368306393	0.169810275879911	ETV6	NA	NA
chr12	11685102	0.407709767494375	0.242186235381223	5.14372412951686	13.8	6.71	1.16953975098924	0.242186235381223	ETV6	NA	NA
chr12	11686214	0.363378691337781	0.302015522277774	22.301047571433	9.9	5.17	1.03212081860876	0.302015522277774	ETV6	NA	NA
chr12	11686400	0.112010337203844	0.758028446121219	6.9116456606433	11.5	6.29	0.3080708177021	0.758028446121219	ETV6	NA	NA
chr12	11686558	0.00183586371254704	0.995984061664005	3.60782152129449	13.7	7.57	0.00503325354278203	0.995984061664005	ETV6	NA	NA
chr12	11686588	0.453911899540421	0.187597697712508	4.82264572779382	13.3	6.93	1.31771910169867	0.187597697712508	ETV6	NA	NA
chr12	11687929	0.199912248145931	0.579753840741546	28.3026395971556	11.2	5.69	0.553744317617598	0.579753840741546	ETV6	NA	NA
chr12	11687966	0.288033129513624	0.419649657051728	4.14679331136106	13.6	7.76	0.807029205553061	0.419649657051728	ETV6	NA	NA
chr12	11688148	0.832544457749618	0.00279593492882289	7.08453978949748	13.1	6.62	2.98932616520109	0.00279593492882291	ETV6	NA	NA
chr12	11688175	0.17917142805979	0.620404138080871	3.01766450308099	12.3	6.55	0.495277660067929	0.620404138080871	ETV6	NA	NA
chr12	11688205	0.284130578115786	0.426257300933032	13.6924291475134	12.2	6.66	0.795612496461028	0.426257300933032	ETV6	NA	NA
chr12	11688290	0.262459010999064	0.463811868800835	16.8427171018472	11	5.93	0.732584530846078	0.463811868800835	ETV6	NA	NA
chr12	11688336	0.0690976755656743	0.849568439229482	4.48899624607675	12.4	6.52	0.189669095711451	0.849568439229482	ETV6	NA	NA
chr12	11688427	0.0814824801641235	0.822935792869128	9.89297538286296	12	6.45	0.223770619039553	0.822935792869128	ETV6	NA	NA
chr12	11690616	0.250884514263657	0.484448863983554	5.22566182645687	13.5	7.35	0.699165091055757	0.484448863983554	ETV6	NA	NA
chr12	11690628	0.0528034380871807	0.884813999187894	3.31681721584325	14.2	7.63	0.144869384292551	0.884813999187894	ETV6	NA	NA
chr12	11690743	0.236497074850934	0.510639685986525	4.30816765408249	11.8	5.37	0.657841964414597	0.510639685986525	ETV6	NA	NA
chr12	11690755	0.385972562391076	0.27062250076651	1.38376539103738	15.1	8.1	1.10163013716313	0.27062250076651	ETV6	NA	NA
chr12	11690759	0.385972562391074	0.270622500766504	1.62730809985997	14.9	8.06	1.10163013716314	0.270622500766504	ETV6	NA	NA
chr12	11690762	0.401856206933916	0.249671737552267	1.24993430040099	12.4	6.26	1.15114706675788	0.249671737552267	ETV6	NA	NA
chr12	11690779	0.641947166587932	0.0453842443476138	3.67501191421892	12.4	6.13	2.00107559109386	0.0453842443476138	ETV6	NA	NA
chr12	11690801	0.210688853924459	0.559037453912993	6.78297062668472	14.3	7.35	0.584271811637091	0.559037453912993	ETV6	NA	NA
chr12	11690865	0.183545770163982	0.61174877473118	21.5189577332624	14.5	7.69	0.507578780762815	0.61174877473118	ETV6	NA	NA
chr12	11691132	0.793956582313646	0.00609802423490609	3.57878479494421	11.6	6.42	2.74246341565394	0.00609802423490602	ETV6	NA	NA
chr12	11692762	0.309410167581934	0.384324670633979	13.4745607326071	11.4	5.7	0.869955596610327	0.384324670633979	ETV6	NA	NA
chr12	11692777	0.275371101732387	0.441262604660073	4.83337000753657	14.9	7.95	0.770062861744967	0.441262604660074	ETV6	NA	NA
chr12	11692799	0.435434661561972	0.20846849755952	6.54233350985244	14.1	8.12	1.25778783164783	0.20846849755952	ETV6	NA	NA
chr12	11692820	0.176919919012686	0.624875612055199	2.76404044239976	15.4	8.75	0.488952095786645	0.624875612055199	ETV6	NA	NA
chr12	11694297	0.803424088621676	0.00511444528308552	2.34407065856237	13.2	7.6	2.79973576526785	0.00511444528308558	ETV6	NA	NA
chr12	11694924	0.0196899449513134	0.956944940192891	26.6900704249935	13.8	8.28	0.0539877297912022	0.956944940192891	ETV6	NA	NA
chr12	11694954	0.0529977119832607	0.884392582902334	4.39371607391928	12.8	7.28	0.145403143480718	0.884392582902334	ETV6	NA	NA
chr12	11695044	0.0772073126065969	0.832112162059528	4.14978712285406	12.1	7.29	0.211993427284245	0.832112162059528	ETV6	NA	NA
chr12	11695060	0.227136116962653	0.527989446994886	1.82599316504875	14.9	8.48	0.631078119480074	0.527989446994886	ETV6	NA	NA
chr12	11695085	0.207085812548087	0.565931728904461	3.27264529861037	13.6	7.63	0.574053307222737	0.565931728904461	ETV6	NA	NA
chr12	11695236	0.661438195986343	0.0372634529432502	5.04406648621695	14.4	8.66	2.08286585280065	0.0372634529432501	ETV6	NA	NA
chr12	11696583	0.596816946672996	0.0685296666709588	2.70446854838391	12.8	7.71	1.82150803323665	0.0685296666709587	ETV6	NA	NA
chr12	11696614	0.0760706201366821	0.834555119034529	3.94327930189812	14.1	7.36	0.208863089398666	0.834555119034529	ETV6	NA	NA
chr12	11696740	0.207025091696149	0.566048194066662	27.5651908421272	10.8	5.43	0.573881202567973	0.566048194066662	ETV6	NA	NA
chr12	11697156	0.147307625861941	0.684666359758744	3.63770518877487	13.9	8.02	0.406103764640775	0.684666359758744	ETV6	NA	NA
chr12	11697272	0.35921296622942	0.308005077903671	13.617720483138	10.1	5.93	1.01941691762441	0.30800507790367	ETV6	NA	NA
chr12	11697288	0.124772886592683	0.731268981167167	6.01147896332813	13.9	6.81	0.343437993286368	0.731268981167168	ETV6	NA	NA
chr12	11697417	0.172931461009515	0.632823686433543	13.4997032671595	11	7.04	0.477756273798307	0.632823686433543	ETV6	NA	NA
chr12	11697430	0.0166121997302122	0.963670839780143	5.6276568504318	14	7.54	0.0455475939137881	0.963670839780143	ETV6	NA	NA
chr12	11699619	0.227136116962656	0.527989446994883	2.24670199027598	12.1	6.31	0.631078119480079	0.527989446994883	ETV6	NA	NA
chr12	11699801	0.297427682651201	0.403942539550835	4.30182430322044	11.9	6.49	0.834600750335655	0.403942539550835	ETV6	NA	NA
chr12	11699812	0.32396677767038	0.361134738156757	27.5918584652347	13.8	7.45	0.913204993543595	0.361134738156757	ETV6	NA	NA
chr12	11699965	0.152685917528921	0.673677792160435	26.921527908289	13.7	7.39	0.42110584702091	0.673677792160436	ETV6	NA	NA
chr12	11701124	0.27288312890786	0.445568001607641	27.1250686394538	12.8	6.6	0.762824610810912	0.445568001607641	ETV6	NA	NA
chr12	11701223	0.211270764699047	0.557927053829187	8.11371743500528	13.6	7.53	0.585923307384239	0.557927053829187	ETV6	NA	NA
chr12	11701275	0.207993312998841	0.564192199760957	23.9820394146925	13.7	7.78	0.576625898926934	0.564192199760957	ETV6	NA	NA
chr12	11701362	0.554698180081151	0.0960730570606411	8.24260170613303	11.2	7	1.66419705179603	0.0960730570606412	ETV6	NA	NA
chr12	11701567	0.808734929286462	0.00461527448189325	2.05194777668789	13.3	7.47	2.83272726934013	0.00461527448189325	ETV6	NA	NA
chr12	11702733	0.333334855202958	0.346591168965164	24.7746972686784	13.4	7.88	0.941221874875389	0.346591168965164	ETV6	NA	NA
chr12	11702776	0.343463284196521	0.331208585587909	27.727000148597	14.5	8.33	0.971682379152712	0.331208585587909	ETV6	NA	NA
chr12	11706721	0.536151457132461	0.110140427970137	12.612785357981	10.8	6.01	1.59756227447731	0.110140427970137	ETV6	NA	NA
chr12	11706750	0.632465298941342	0.0497309483980615	16.5250985359828	13.1	8.2	1.96227094187384	0.0497309483980615	ETV6	NA	NA
chr12	11706791	0.318816588376087	0.369257837464674	13.2869741339651	13.4	8.24	0.897864416102202	0.369257837464674	ETV6	NA	NA
chr12	11706826	0.403827070500932	0.247137198388239	11.9977730524092	12.9	7.82	1.15733088836315	0.247137198388239	ETV6	NA	NA
chr12	11706904	0.0296858339945227	0.935119434205533	3.03276300295204	13.1	7.43	0.0814055516282716	0.935119434205533	ETV6	NA	NA
chr12	11707206	0.107125842126107	0.7683330016644	25.676766833597	12.1	6.94	0.294556100489809	0.7683330016644	ETV6	NA	NA
chr12	11707379	0.401856206933918	0.249671737552265	1.09884334101185	12.5	7.98	1.15114706675789	0.249671737552265	ETV6	NA	NA
chr12	11707384	0.138420994984632	0.702939362855013	2.17208118986194	13.7	8.41	0.381355653027026	0.702939362855013	ETV6	NA	NA
chr12	11707438	0.587340471591249	0.0742081847376201	3.80976711050663	12.9	8.14	1.78532766062111	0.0742081847376201	ETV6	NA	NA
chr12	11707447	0.361708130575314	0.304410012610291	8.68014429644764	12.1	7.72	1.02702219595501	0.304410012610291	ETV6	NA	NA
chr12	11707523	0.0378487372506845	0.917324390150759	8.47317794883219	13.9	8.8	0.103804632473589	0.917324390150759	ETV6	NA	NA
chr12	11707549	0.4851385452251	0.155237097919049	4.37216411522147	10.6	6.38	1.42127407267754	0.155237097919049	ETV6	NA	NA
chr12	11707674	0.770759894925397	0.0090654834609017	9.86449587764611	10.8	6.32	2.60957476194656	0.00906548346090164	ETV6	NA	NA
chr12	11707814	0.147839206933287	0.683577855997278	14.8543652012351	10.6	6.28	0.407585711704605	0.683577855997278	ETV6	NA	NA
chr12	11707968	0.431204698399833	0.213426743329352	4.68822739016054	11.9	6.97	1.24419788134499	0.213426743329352	ETV6	NA	NA
chr12	11708087	0.217397976825842	0.546287518203982	8.65806550919585	11.8	7.3	0.603332497489332	0.546287518203982	ETV6	NA	NA
chr12	11708090	0.384083553229531	0.273175928712167	7.32919758585891	10.9	6.1	1.09577802216983	0.273175928712167	ETV6	NA	NA
chr12	11708786	0.192591900778481	0.593987034997577	9.05829512820379	12.1	7.62	0.533067240786625	0.593987034997577	ETV6	NA	NA
chr12	11711259	0.049379869577769	0.892244539325903	24.6525201419637	9.7	6.72	0.135464615184494	0.892244539325903	ETV6	NA	NA
chr12	11711497	0.105005020835156	0.772817473678949	25.5538212869884	11.9	7.36	0.288691492451445	0.772817473678949	ETV6	NA	NA
chr12	11711627	0.564709819262586	0.0889801038016121	3.90805610477999	12.3	8.65	1.70080237160246	0.088980103801612	ETV6	NA	NA
chr12	11714581	0.595017338294635	0.0695854359557734	4.06070895633232	10.6	7.09	1.81459978250388	0.0695854359557735	ETV6	NA	NA
chr12	11717329	0.567515014887666	0.0870547400428647	13.6727937383853	11.4	7.37	1.71114288022121	0.0870547400428647	ETV6	NA	NA
chr12	11717332	0.507986595210127	0.13386035212995	15.6344425760147	12	7.39	1.49905119204006	0.13386035212995	ETV6	NA	NA
chr12	11717515	0.179022009687453	0.620700536803649	8.25145346079206	11.2	8.98	0.494857748994671	0.620700536803649	ETV6	NA	NA
chr12	11717600	0.350481190527149	0.32076081213442	9.1815463274644	11.7	8.1	0.992895645392552	0.32076081213442	ETV6	NA	NA
chr12	11717610	0.12884137466582	0.722791658706367	4.590616226977	12.5	8.8	0.354730287207753	0.722791658706367	ETV6	NA	NA
chr12	11717730	0.259476927534474	0.469091080442679	13.2809458813236	9.9	6.3	0.723958716599744	0.469091080442679	ETV6	NA	NA
chr12	11719170	0.531753946368782	0.11365508224219	9.15604812563254	9.9	6.37	1.5819758564507	0.11365508224219	ETV6	NA	NA
chr12	11719368	0.126811588225058	0.7270176980487	25.1690223639474	10.5	7.55	0.349095389110826	0.7270176980487	ETV6	NA	NA
chr12	11719625	0.169867686882349	0.638952191157061	25.0247788130901	11.5	7.81	0.469164314019317	0.638952191157061	ETV6	NA	NA
chr12	11720594	0.655553331436734	0.0396024496473848	5.27030753970667	12	6.96	2.0578717141944	0.0396024496473848	ETV6	NA	NA
chr12	11721673	0.314890113373272	0.37551106073586	29.8533960395331	13	8.62	0.886197592530277	0.37551106073586	ETV6	NA	NA
chr12	11721832	0.0454559913573078	0.900770221562256	28.6750532266211	12.4	8.29	0.124688424787357	0.900770221562256	ETV6	NA	NA
chr12	11724145	0.604818118511332	0.0639624119720461	8.62339852704099	12.6	8.29	1.85244176973364	0.0639624119720461	ETV6	NA	NA
chr12	11724276	0.208111736591348	0.563965352844685	5.15082568113401	12.2	8.36	0.576961664192466	0.563965352844685	ETV6	NA	NA
chr12	11724344	0.0654671132673589	0.857402899874286	17.1725447143963	12	7.99	0.179681140867276	0.857402899874286	ETV6	NA	NA
chr12	11724373	0.531407563321241	0.1139348699256	14.1209072209755	12	8.21	1.58075149118855	0.1139348699256	ETV6	NA	NA
chr12	11724435	0.0945699986449451	0.794968376413958	27.792271236786	11.1	7.06	0.259864395275809	0.794968376413959	ETV6	NA	NA
chr12	11725322	0.536578522943256	0.109802787295902	12.7929870920571	11.2	7.64	1.59908018318256	0.109802787295902	ETV6	NA	NA
chr12	11725810	0.53610586733042	0.110176510016657	23.6850130115229	11.7	9.25	1.5974002803664	0.110176510016657	ETV6	NA	NA
chr12	11725825	0.215170402749415	0.550507987753041	14.43427671259	12	9.61	0.596999090618908	0.550507987753041	ETV6	NA	NA
chr12	11725828	0.565951430673128	0.0881245854155231	13.7398203664883	10.2	8.69	1.70537458392456	0.088124585415523	ETV6	NA	NA
chr12	11725833	0.499085889833573	0.141958411822063	12.1819337224899	12.6	9.54	1.46853700606109	0.141958411822062	ETV6	NA	NA
chr12	11725845	0.442123349926562	0.200765269633604	9.02186361290645	11.8	8.8	1.27937432806861	0.200765269633604	ETV6	NA	NA
chr12	11725910	0.13832567005506	0.703136136119339	3.85780321223162	12	8.43	0.38109044646933	0.703136136119339	ETV6	NA	NA
chr12	11726506	0.375501926052966	0.284940246965619	5.36389463256876	12.3	9.04	1.06928726559404	0.284940246965619	ETV6	NA	NA
chr12	11726535	0.402331071130446	0.249059742290622	10.3594217394889	10.8	6.7	1.15263619033779	0.249059742290622	ETV6	NA	NA
chr12	11726557	0.587520461096096	0.0740975807344925	1.30812508228322	12.5	7.78	1.78601035992197	0.0740975807344926	ETV6	NA	NA
chr12	11726718	0.25621550344475	0.474894965638073	7.89976754888111	12.1	7	0.714537355570529	0.474894965638073	ETV6	NA	NA
chr12	11726881	0.287167451398019	0.421111224435508	21.1411295578406	11.4	7.12	0.804494881154255	0.421111224435508	ETV6	NA	NA
chr12	11727169	0.083959047031988	0.817628762740567	25.4053927157205	11.5	8.51	0.230595887599473	0.817628762740567	ETV6	NA	NA
chr12	11727392	0.460031416085321	0.180968113920534	5.72378438944738	11.9	7.84	1.3377801516429	0.180968113920534	ETV6	NA	NA
chr12	11727403	0.831941953310776	0.00283420850616385	7.70775237738079	12.1	8.41	2.9851699055217	0.00283420850616389	ETV6	NA	NA
chr12	11727842	0.0470706352888734	0.897260820502558	12.6069092332547	10.3	6.17	0.129122371234255	0.897260820502559	ETV6	NA	NA
chr12	11728335	0.0864618692187375	0.812272240937645	9.57857268504458	9.9	6.77	0.237495717737267	0.812272240937645	ETV6	NA	NA
chr12	11729772	0.193292531843518	0.592619276192836	6.34155379625211	12.3	6.77	0.53504422532496	0.592619276192836	ETV6	NA	NA
chr12	11729960	0.00664211764790003	0.985471008642619	9.64745964638222	12.1	7.03	0.0182103967032955	0.985471008642619	ETV6	NA	NA
chr12	11730008	0.0271500340213506	0.940653059550185	9.92562352763279	12.2	7.48	0.0744490767131325	0.940653059550185	ETV6	NA	NA
chr12	11730035	0.492071667908963	0.1485461697791	9.0938765359288	11.3	6.7	1.4446857661913	0.1485461697791	ETV6	NA	NA
chr12	11730072	0.13816847810107	0.703460652257771	6.87668175940715	11.8	7.9	0.380653129489249	0.703460652257771	ETV6	NA	NA
chr12	11731237	0.537570695588563	0.109020883619109	21.3407133790041	11.3	6.65	1.60260955170071	0.10902088361911	ETV6	NA	NA
chr12	11734291	0.202946576315027	0.573891859074563	3.71942694654689	13	7.94	0.562329035638123	0.573891859074563	ETV6	NA	NA
chr12	11734332	0.251750552213315	0.482891175895623	4.13762613383414	13.5	8.8	0.701660077025459	0.482891175895622	ETV6	NA	NA
chr12	11734404	0.43150865755874	0.213068212314671	3.31572833521566	13.2	7.74	1.24517287146992	0.213068212314671	ETV6	NA	NA
chr12	11734427	0.309138674050034	0.38476392512575	2.69443920178419	13.6	8.36	0.869152132695658	0.38476392512575	ETV6	NA	NA
chr12	11734435	0.0446931577571331	0.902428769502726	2.78282398814867	13.8	8.46	0.122593793420187	0.902428769502726	ETV6	NA	NA
chr12	11735323	0.0374849425711501	0.918116808564826	3.47924817191643	12.5	8.11	0.102806169620364	0.918116808564826	ETV6	NA	NA
chr12	11735330	0.155666743763686	0.667611269510894	6.5347611890779	12.8	8.27	0.429428702565617	0.667611269510894	ETV6	NA	NA
chr12	11736483	0.75944608256033	0.0108301205440529	2.89621540819254	13.4	8.76	2.54813289475194	0.0108301205440529	ETV6	NA	NA
chr12	11736605	0.339206510170636	0.337630037574338	7.02946796251764	12.9	8.31	0.95885849238342	0.337630037574338	ETV6	NA	NA
chr12	11736715	0.385486328865253	0.271278506117232	3.60184444978271	13.3	8.41	1.10012306373401	0.271278506117232	ETV6	NA	NA
chr12	11736722	0.724953948664302	0.0176839336896031	1.46599781305567	13.1	8.33	2.37217038574557	0.0176839336896031	ETV6	NA	NA
chr12	11736923	0.558496176590213	0.093341385370288	7.4496933085042	12.1	7.42	1.67802926858971	0.093341385370288	ETV6	NA	NA
chr12	11737104	0.100892207305935	0.781531183775677	24.7699686726919	11.9	7.65	0.277324193918256	0.781531183775677	ETV6	NA	NA
chr12	11738598	0.401856206933922	0.249671737552257	2.94215304555925	13.9	9.11	1.15114706675791	0.249671737552257	ETV6	NA	NA
chr12	11738666	0.507066634685344	0.134683846360443	6.79439053238544	11.4	7.37	1.49588415388959	0.134683846360443	ETV6	NA	NA
chr12	11743004	0.338321628762554	0.338972847562951	1.3437916098292	13.3	8.65	0.956196738210469	0.338972847562951	ETV6	NA	NA
chr12	11743027	0.492304856336345	0.148324230525422	6.48384514732284	13.3	9.07	1.44547599648459	0.148324230525422	ETV6	NA	NA
chr12	11743041	0.719033476029544	0.0191049192129921	1.49517646435704	12.6	9.28	2.34347740872642	0.0191049192129922	ETV6	NA	NA
chr12	11743161	0.384424179671778	0.272714527499378	25.5721912103508	9.8	7	1.09683271204604	0.272714527499378	ETV6	NA	NA
chr12	11743704	0.314694292337837	0.375824277970038	19.5297841670253	9.7	6.68	0.885616387293596	0.375824277970038	ETV6	NA	NA
chr12	11743766	0.074745494074537	0.837404662209182	26.8909458820218	11.5	8.17	0.205214345063505	0.837404662209182	ETV6	NA	NA
chr12	11743834	0.298001777772664	0.402991912266756	13.9935097741874	10.9	7.29	0.836289760342666	0.402991912266756	ETV6	NA	NA
chr12	11746172	0.294129530315567	0.409424526963927	17.3775320223174	10.9	7.32	0.824906762116027	0.409424526963927	ETV6	NA	NA
chr12	11746181	0.119129679329432	0.743070790708835	24.4478461649273	10.4	6.55	0.327789547854096	0.743070790708835	ETV6	NA	NA
chr12	11746302	0.124735791407482	0.731346396776465	23.5069957196507	10.5	6.72	0.343335074835068	0.731346396776465	ETV6	NA	NA
chr12	11746347	0.118519697532619	0.744349400375767	23.3937157615117	9.3	5.66	0.326099070343799	0.744349400375767	ETV6	NA	NA
chr12	11746373	0.177505784182616	0.623711021696151	25.512797457311	10.9	6.67	0.490597688387325	0.623711021696151	ETV6	NA	NA
chr12	11746387	0.0718036705940265	0.843736787577352	14.1234156227884	11.7	7.56	0.197115968431241	0.843736787577352	ETV6	NA	NA
chr12	11746525	0.277844419619611	0.437001506923514	22.4808439365163	11.6	7.59	0.777266581918029	0.437001506923514	ETV6	NA	NA
chr12	11747983	0.330563586513785	0.350862051753956	35.7675384346323	10	7.13	0.932918496069073	0.350862051753956	ETV6	NA	NA
chr12	11748826	0.312907797494008	0.37868772120694	3.7981842446998	11.5	8.11	0.880316786810689	0.37868772120694	ETV6	NA	NA
chr12	11748853	0.382979836507702	0.274673906013575	7.04990762389879	11.7	8.23	1.09236225633497	0.274673906013575	ETV6	NA	NA
chr12	11748987	0.33832162876255	0.338972847562959	1.28450668586614	12	8.29	0.956196738210454	0.338972847562959	ETV6	NA	NA
chr12	11749099	0.0601830536371665	0.868825372647975	27.5215537045097	11.3	7.3	0.165150694121794	0.868825372647974	ETV6	NA	NA
chr12	11749145	0.348966469065913	0.323001126580706	12.0355732245775	11.1	7.62	0.988309433907928	0.323001126580706	ETV6	NA	NA
chr12	11749250	0.537852255826481	0.108799633609879	7.44457270384934	11.1	7.28	1.60361186567955	0.108799633609879	ETV6	NA	NA
chr12	11749274	0.360271017932342	0.306477900526003	22.6869924299815	11	7.39	1.02264040005617	0.306477900526003	ETV6	NA	NA
chr12	11749627	0.227072980640066	0.528107271139568	7.71433667256474	11.3	7.01	0.630897921252736	0.528107271139568	ETV6	NA	NA
chr12	11749855	0.413875256156932	0.234439676213851	5.70242656172798	7.2	4.37	1.18899997640894	0.234439676213851	ETV6	NA	NA
chr12	11749886	0.304045572716771	0.393049353732281	16.0214873241877	9.7	6.31	0.854100415488452	0.393049353732281	ETV6	NA	NA
chr12	11750362	0.414569908721051	0.233575769453167	29.0189883111642	8.4	5.95	1.19119824222026	0.233575769453167	ETV6	NA	NA
chr12	11750614	0.136474243921732	0.70696105430447	29.7329919013819	8.9	6.76	0.37594060270045	0.70696105430447	ETV6	NA	NA
chr12	11750629	0.350601938799987	0.320582571410195	23.2371625300839	9.7	6.52	0.993261424222434	0.320582571410195	ETV6	NA	NA
chr12	11751323	0.675791994670833	0.0319537290562277	7.10884043037125	10.8	7.89	2.14498896795337	0.0319537290562277	ETV6	NA	NA
chr12	11751525	0.446428482902565	0.195896011994109	4.82838400738743	9.8	6.96	1.29333271045942	0.195896011994109	ETV6	NA	NA
chr12	11751538	0.401856206933919	0.249671737552264	1.01643009043597	10.8	8.8	1.15114706675789	0.249671737552264	ETV6	NA	NA
chr12	11751775	0.609109720084504	0.0615971060612791	4.97926225797379	12.3	8.99	1.8691848157149	0.0615971060612792	ETV6	NA	NA
chr12	11751858	0.215147139460086	0.550552130940497	9.40180103552315	12	8.81	0.59693297439343	0.550552130940497	ETV6	NA	NA
chr12	11752135	0.0198757178573673	0.956539038898688	8.17199344967226	11.1	7.88	0.054497200569971	0.956539038898689	ETV6	NA	NA
chr12	11752561	0.0796865704089591	0.826788303863484	3.50416304984036	11.3	8.31	0.218822519602868	0.826788303863484	ETV6	NA	NA
chr12	11752571	0.0399708969526565	0.91270322369566	1.89660954625371	11.8	8.38	0.109629487834499	0.91270322369566	ETV6	NA	NA
chr12	11752579	0.146557156064988	0.686203965647355	6.31426572561579	11.3	7.99	0.404011903811973	0.686203965647355	ETV6	NA	NA
chr12	11752596	0.214365540681114	0.552036058555467	11.5205596446728	10.8	8.11	0.594711911097294	0.552036058555467	ETV6	NA	NA
chr12	11752698	0.709623109186892	0.0215231651579989	9.54555365509623	11.2	7.39	2.29867915319848	0.0215231651579988	ETV6	NA	NA
chr12	11754408	0.0794441889879133	0.827308507118749	27.9457462470647	11.5	7.4	0.21815479245591	0.827308507118749	ETV6	NA	NA
chr12	11755540	0.0480549391549101	0.89512223606624	12.9251384921658	10.1	6.67	0.13182560166677	0.89512223606624	ETV6	NA	NA
chr12	11755775	0.381059695852157	0.277290567083378	6.24492757266411	10.9	7.92	1.08642599243917	0.277290567083378	ETV6	NA	NA
chr12	11756250	0.0634566846559888	0.861746112449034	26.7143439913032	10	6.36	0.174151866385466	0.861746112449034	ETV6	NA	NA
chr12	11756451	0.426605970805818	0.218893379280403	10.5974220480988	8.4	5.58	1.22947603076644	0.218893379280403	ETV6	NA	NA
chr12	11756590	0.0540224448147036	0.882170180668076	2.80243406116834	12.3	9.39	0.148218691995732	0.882170180668076	ETV6	NA	NA
chr12	11756699	0.207220061818644	0.565674265714533	2.19162478961512	12.1	8.96	0.574433829968022	0.565674265714533	ETV6	NA	NA
chr12	11756835	0.0871058495977251	0.810895123654651	5.88558933174715	12	7.83	0.239271422207325	0.810895123654651	ETV6	NA	NA
chr12	11756899	0.127377917248167	0.725837922356978	5.85302979092671	11	7.66	0.35066735069813	0.725837922356978	ETV6	NA	NA
chr12	11756951	0.356597712835211	0.311797067597815	5.51963891464816	11.7	8.29	1.01145843010331	0.311797067597815	ETV6	NA	NA
chr12	11757028	0.58446785025589	0.0759879443505037	12.6443733712452	11.4	7	1.77445484799975	0.0759879443505036	ETV6	NA	NA
chr12	11757106	0.126358844729892	0.727961224368462	2.40192719373421	11.7	8.18	0.34783883259541	0.727961224368462	ETV6	NA	NA
chr12	11757255	0.417211050677977	0.230307547855457	5.2381709591168	11.7	8.3	1.19956700361112	0.230307547855457	ETV6	NA	NA
chr12	11757270	0.045021997912025	0.901713765310969	13.9577743109414	10.3	7.32	0.123496727779923	0.901713765310969	ETV6	NA	NA
chr12	11757316	0.0645737345498805	0.859332484187562	8.68395834129673	11.8	8.12	0.177223949813027	0.859332484187562	ETV6	NA	NA
chr12	11757735	0.235705427625781	0.512097658157957	5.10521560838714	12.7	9.6	0.655574933485783	0.512097658157957	ETV6	NA	NA
chr12	11757843	0.742556444662545	0.0138943099787479	5.79975979850864	12.6	8.69	2.45998428443271	0.0138943099787479	ETV6	NA	NA
chr12	11757932	0.141054573805654	0.697509347482177	35.4505373521139	10.6	7.38	0.388684773409828	0.697509347482177	ETV6	NA	NA
chr12	11758348	0.0989742768222205	0.785602207990004	11.5894190519233	10.7	7.04	0.272025765647539	0.785602207990004	ETV6	NA	NA
chr12	11758415	0.247907831902989	0.4898193382378	12.3032026643215	11.7	6.63	0.690596196712144	0.4898193382378	ETV6	NA	NA
chr12	11758517	0.313054790214539	0.378451714040434	18.3644221880773	13	8.74	0.880752648174507	0.378451714040434	ETV6	NA	NA
chr12	11758619	0.117417200446887	0.746661818627538	10.5589263209047	11.4	7.52	0.323044133552605	0.746661818627538	ETV6	NA	NA
chr12	11758625	0.180846607408711	0.617084488004922	13.3756426451532	12.7	6.98	0.499986635262278	0.617084488004922	ETV6	NA	NA
chr12	11758746	0.278271845909097	0.436267047533074	27.9360077208111	11.9	7.46	0.778512318270504	0.436267047533074	ETV6	NA	NA
chr12	11759080	0.253392484200545	0.479943908605503	12.6693288207786	10.6	8.34	0.706392781589903	0.479943908605503	ETV6	NA	NA
chr12	11759093	0.507730119319695	0.134089621795601	14.7394233627466	12.6	9.22	1.49816794448227	0.134089621795601	ETV6	NA	NA
chr12	11759298	0.0510164566360088	0.888691502865576	24.7794671401538	12.2	8.12	0.139960116123838	0.888691502865576	ETV6	NA	NA
chr12	11759335	0.166352377027797	0.646008204212905	18.5936995312729	12.2	8.13	0.459314684432348	0.646008204212905	ETV6	NA	NA
chr12	11759646	0.629801935637365	0.0509999332245945	13.0543136425789	13.5	7.98	1.95148033534186	0.0509999332245945	ETV6	NA	NA
chr12	11759664	0.644190813966194	0.0443942684980975	18.731216930704	11.1	8.05	2.01034895927946	0.0443942684980976	ETV6	NA	NA
chr12	11759680	0.5513934192515	0.0984909176576795	10.8544699070188	9.6	7.21	1.65221407753958	0.0984909176576796	ETV6	NA	NA
chr12	11759986	0.0882015128282346	0.808553181865251	14.3195596198982	13.1	9.54	0.242292942613516	0.808553181865251	ETV6	NA	NA
chr12	11759995	0.489301690911909	0.151197957379316	6.40251062043059	12.7	9.31	1.43531288602109	0.151197957379316	ETV6	NA	NA
chr12	11759998	0.0655718056948457	0.857176821889371	10.9514170577907	13	9.17	0.179969106142076	0.857176821889371	ETV6	NA	NA
chr12	11760426	0.655652091219631	0.0395624021160302	2.08974904553586	10.6	7.62	2.05828897260169	0.0395624021160301	ETV6	NA	NA
chr12	11760789	0.41722856687888	0.230285959778067	4.74888579556904	13.3	9.51	1.19962256265806	0.230285959778067	ETV6	NA	NA
chr12	11761045	0.0873734978537581	0.810322909480388	28.5466312932312	12.7	8.3	0.240009477318683	0.810322909480388	ETV6	NA	NA
chr12	11761587	0.146276450721066	0.686779357800133	7.52015396221708	13.7	8.81	0.4032295570795	0.686779357800134	ETV6	NA	NA
chr12	11761608	0.0460545199226598	0.89946914634926	27.9885459760044	14	9.4	0.126331975348772	0.89946914634926	ETV6	NA	NA
chr12	11761720	0.101438515515992	0.780372452353549	25.9988104021758	13.9	8.81	0.278833698032047	0.780372452353549	ETV6	NA	NA
chr12	11761840	0.734141849426262	0.0156266091863194	2.61391252242135	13.7	9.17	2.41752153762137	0.0156266091863195	ETV6	NA	NA
chr12	11762837	0.0947928061493702	0.794493975609887	23.8340773897539	11.6	7.17	0.260479436085483	0.794493975609887	ETV6	NA	NA
chr12	11764586	0.406194336786215	0.244111947651329	9.62387331728816	14.4	11.2	1.16477038968162	0.244111947651329	ETV6	NA	NA
chr12	11764594	0.438118770315272	0.205357083853015	3.24844821062562	14.2	10.1	1.26643584689417	0.205357083853015	ETV6	NA	NA
chr12	11765340	0.235849554637619	0.511832091371134	23.3457186849219	13.6	10.4	0.655987617523166	0.511832091371134	ETV6	NA	NA
chr12	11765363	0.0238033817204687	0.947959595313044	24.7591398110918	14.2	10.2	0.065269287370579	0.947959595313044	ETV6	NA	NA
chr12	11765391	0.40531127511322	0.245238022795327	25.1503585115584	13.3	9.97	1.16199370294717	0.245238022795327	ETV6	NA	NA
chr12	11765880	0.141680354871925	0.696220893450176	10.0630397638848	11.3	8.11	0.390426908477504	0.696220893450176	ETV6	NA	NA
chr12	11765937	0.0716968597666003	0.843966846266181	14.7289169596079	13.6	9.19	0.196821984770474	0.843966846266181	ETV6	NA	NA
chr12	11765997	0.0861008289535223	0.813044509091147	8.80178936410555	12.9	9.35	0.236500255436393	0.813044509091147	ETV6	NA	NA
chr12	11766049	0.106376376625811	0.769917044798063	29.5876683407158	11.7	8.21	0.292483407002567	0.769917044798063	ETV6	NA	NA
chr12	11766089	0.0520945583927374	0.886351911261544	3.90083432245631	12.7	8.91	0.142921838170754	0.886351911261544	ETV6	NA	NA
chr12	11766374	0.401856206933921	0.249671737552252	1.14554418300486	10.7	8.78	1.15114706675792	0.249671737552252	ETV6	NA	NA
chr12	11766473	0.192861655449758	0.593460288595044	16.1449788556323	8.6	5.5	0.533828362947446	0.593460288595044	ETV6	NA	NA
chr12	11766484	0.0474353244308235	0.89646839491209	27.2786265847448	12.5	9.25	0.130123908217325	0.89646839491209	ETV6	NA	NA
chr12	11766539	0.106696485173408	0.769240380879661	16.5488446367445	12.5	8.77	0.293368655978644	0.769240380879661	ETV6	NA	NA
chr12	11766577	0.170867300889698	0.636950466542663	17.425505219428	11.4	7.89	0.471966827543816	0.636950466542663	ETV6	NA	NA
chr12	11766587	0.172876172283541	0.632934104437668	21.6317422135856	10.9	8.76	0.477601160930192	0.632934104437668	ETV6	NA	NA
chr12	11766599	0.0316992502017503	0.930727526080984	15.1409321490845	11.1	7.85	0.086929530925426	0.930727526080984	ETV6	NA	NA
chr12	11766652	0.10134597831273	0.780568698419545	16.9058271491898	13.3	9.58	0.278577999500142	0.780568698419545	ETV6	NA	NA
chr12	11767945	0.107151107026562	0.768279616103469	28.4075795785138	12.4	9.48	0.294625976585193	0.768279616103469	ETV6	NA	NA
chr12	11768054	0.62804903821709	0.0518467559234142	16.7780165216176	10.8	7.41	1.94440396651121	0.0518467559234141	ETV6	NA	NA
chr12	11769454	0.391474156475021	0.263260495681336	14.5447441556418	13.5	9.2	1.11871792487597	0.263260495681336	ETV6	NA	NA
chr12	11769510	0.428572495076379	0.21654601499485	16.6906969528648	12.7	8.73	1.23576476703184	0.21654601499485	ETV6	NA	NA
chr12	11769541	0.0687268426394564	0.850368134144689	10.5017146311729	11.8	10.2	0.188648734226025	0.850368134144689	ETV6	NA	NA
chr12	11772688	0.62070949058345	0.0554938188376679	11.8011260681156	14.6	9.43	1.91498968702004	0.0554938188376679	ETV6	NA	NA
chr12	11773062	0.322266760175009	0.363806126655641	28.0350186092464	14.3	10	0.908136465248784	0.363806126655641	ETV6	NA	NA
chr12	11773086	0.598093839038792	0.0677869367053595	5.42743586524035	12.3	8.03	1.82642056358804	0.0677869367053594	ETV6	NA	NA
chr12	11773110	0.0348340332299611	0.923892946174942	16.0601448339476	13.3	9.18	0.0955311539016005	0.923892946174942	ETV6	NA	NA
chr12	11774244	0.547826061112994	0.101143874610753	10.3196808774546	14.7	9.12	1.63933325129936	0.101143874610753	ETV6	NA	NA
chr12	11774350	0.0701897402754011	0.847214140181354	21.6679742511667	13.5	8.59	0.192674187318759	0.847214140181354	ETV6	NA	NA
chr12	11775586	0.0360735348515105	0.921191749053736	11.8661910391161	11.7	9.83	0.0989326450355403	0.921191749053736	ETV6	NA	NA
chr12	11775645	0.142665873139507	0.694193176171728	2.77045275161756	15.3	10.4	0.393171014915287	0.694193176171728	ETV6	NA	NA
chr12	11775748	0.239284635249836	0.505519682568954	8.69259778465396	13.9	9.42	0.665830132286176	0.505519682568954	ETV6	NA	NA
chr12	11775808	0.654690784572297	0.0399533771301474	4.96526026748375	13.9	10.3	2.05423060965175	0.0399533771301475	ETV6	NA	NA
chr12	11775855	0.633859187932428	0.0490752759725611	6.99473558733572	14.5	10.2	1.96793709519153	0.0490752759725612	ETV6	NA	NA
chr12	11776500	0.338321628762554	0.338972847562951	1.3437916098292	15.5	10.4	0.956196738210469	0.338972847562951	ETV6	NA	NA
chr12	11776634	0.352254403651656	0.318148500138444	12.7153419641465	14.8	9.9	0.998269898149663	0.318148500138444	ETV6	NA	NA
chr12	11776693	0.227136116962655	0.52798944699489	1.460794532039	14.4	9.72	0.631078119480068	0.52798944699489	ETV6	NA	NA
chr12	11776830	0.133813118194006	0.712469094830071	9.05801079070737	11.9	7.72	0.368542052524813	0.712469094830071	ETV6	NA	NA
chr12	11776960	0.0751298957212992	0.836577870493184	5.38718643136509	15	10.2	0.206272740613638	0.836577870493184	ETV6	NA	NA
chr12	11776964	0.476443596310587	0.163881303340713	1.83227869868979	15.7	10.6	1.39213572012938	0.163881303340713	ETV6	NA	NA
chr12	11776976	0.0338228369604718	0.926097126556225	4.00388257784756	14.8	10.5	0.092756353202681	0.926097126556225	ETV6	NA	NA
chr12	11777009	0.393752193966843	0.260244738651957	2.71598011378482	14.8	10.2	1.12581286237649	0.260244738651957	ETV6	NA	NA
chr12	11777036	0.353939589377261	0.315676206937171	4.46568659119441	13.6	9.45	1.00338278494503	0.315676206937171	ETV6	NA	NA
chr12	11777100	0.476937242249306	0.163382983630567	3.79519214569167	15.6	10.4	1.39378352839983	0.163382983630568	ETV6	NA	NA
chr12	11777132	0.450487251099558	0.191369162977603	5.06265264150912	12.5	7.62	1.3065394778585	0.191369162977603	ETV6	NA	NA
chr12	11777156	0.43122761082677	0.213399705202403	4.24159131680538	14.1	9.41	1.24427136766247	0.213399705202403	ETV6	NA	NA
chr12	11777171	0.501584414158138	0.139655733919553	4.19536730946574	13.7	7.86	1.47707425455547	0.139655733919553	ETV6	NA	NA
chr12	11777188	0.173256357068454	0.63217496326748	3.52009008090674	15.3	9.79	0.478667818678861	0.63217496326748	ETV6	NA	NA
chr12	11777196	0.357773533945298	0.310089162485059	4.41142081076248	15.5	10.2	1.015034961012	0.310089162485059	ETV6	NA	NA
chr12	11777234	0.462101396476482	0.178757413096639	10.2285512065812	12.5	8.97	1.34459080894246	0.178757413096639	ETV6	NA	NA
chr12	11777266	0.124507391713926	0.731823102444837	26.02847284325	14.2	9.46	0.342701409230572	0.731823102444837	ETV6	NA	NA
chr12	11778047	0.124304506156106	0.732246625446089	25.3127153495158	14.5	10.5	0.342138552618136	0.732246625446089	ETV6	NA	NA
chr12	11778176	0.399552121789105	0.252653063524318	24.3304180510155	13.8	9.31	1.14392904717307	0.252653063524318	ETV6	NA	NA
chr12	11778251	0.59832377082265	0.0676537536774943	23.7775562541376	13.8	8.55	1.82730613265704	0.0676537536774944	ETV6	NA	NA
chr12	11778265	0.229190475889843	0.524161476054956	26.4518768266786	10.8	8.88	0.636943762005267	0.524161476054956	ETV6	NA	NA
chr12	11778277	0.08028762363261	0.825498575029338	3.63039114216971	14.3	10	0.220478422829655	0.825498575029338	ETV6	NA	NA
chr12	11778297	0.630902544886236	0.0504729580623525	3.64047430538717	13.9	9.47	1.95593375727386	0.0504729580623524	ETV6	NA	NA
chr12	11778301	0.397786741341916	0.25495064737748	4.60827598459959	14.8	9.94	1.13840682046925	0.254950647377481	ETV6	NA	NA
chr12	11778307	0.329176508516016	0.353009652409498	3.34655025055735	14.5	9.43	0.928767381033372	0.353009652409499	ETV6	NA	NA
chr12	11778309	0.290754660849813	0.415070300327437	3.20015972288767	14.6	9.96	0.815003511061017	0.415070300327437	ETV6	NA	NA
chr12	11779448	0.344265345725076	0.330005759190257	14.0375741979227	13.9	10.4	0.974102276752929	0.330005759190257	ETV6	NA	NA
chr12	11779508	0.41020194182024	0.239037919954822	13.6967604606048	10.7	8.17	1.17739491142804	0.239037919954822	ETV6	NA	NA
chr12	11779580	0.48604108258716	0.154355970540289	9.5700564542815	11.8	8.5	1.42431270765773	0.154355970540289	ETV6	NA	NA
chr12	11783200	0.212966099712895	0.554696914053208	30.4810417394729	10.8	6.8	0.590736610007592	0.554696914053208	ETV6	NA	NA
chr12	11783403	0.459157558697784	0.181906204093009	5.2065412858193	10	6.34	1.3349087791216	0.181906204093009	ETV6	NA	NA
chr12	11785006	0.490598465047514	0.149952967923924	4.96114864895081	10.8	6.34	1.4396976168201	0.149952967923924	ETV6	NA	NA
chr12	11785251	0.126153210580172	0.728389878742956	2.91089582831216	12	7.51	0.347268146667862	0.728389878742956	ETV6	NA	NA
chr12	11785255	0.338321628762548	0.338972847562954	1.41154580864412	11.7	7.47	0.956196738210462	0.338972847562955	ETV6	NA	NA
chr12	11785296	0.0648032188748472	0.858836762866635	7.52490315089497	11.1	6.87	0.177855113619608	0.858836762866635	ETV6	NA	NA
chr12	11788867	0.611171235027169	0.0604816529976439	19.8341631952549	11.3	6.82	1.87726594679309	0.060481652997644	ETV6	NA	NA
chr12	11789071	0.0639726169355495	0.860631199808069	2.8883915591799	12.2	7.42	0.175570729210912	0.860631199808068	ETV6	NA	NA
chr12	11789075	0.0916277390044222	0.801238647346049	4.44889669281478	10.1	6.17	0.251744384934647	0.801238647346049	ETV6	NA	NA
chr12	11790257	0.616902977609202	0.0574504146867376	8.25159006533278	10.6	6.5	1.89986822620545	0.0574504146867376	ETV6	NA	NA
chr12	11790399	0.683329175591738	0.029383275935008	7.96709399505273	11.7	7.7	2.17830582312812	0.0293832759350081	ETV6	NA	NA
chr12	11791172	0.0633666587144406	0.861940678124055	7.44637510338025	10.3	5.89	0.173904293751807	0.861940678124055	ETV6	NA	NA
chr12	11791319	0.0475555506576816	0.89620717583446	28.4165588524633	10.9	6.47	0.130454088363094	0.89620717583446	ETV6	NA	NA
chr12	11793310	0.301901725401561	0.396562498730407	15.4571625995841	9.7	5.25	0.847776417798744	0.396562498730407	ETV6	NA	NA
chr12	11793626	0.175257364563255	0.628184524733105	10.1444108294642	9.7	5.81	0.484283724825091	0.628184524733105	ETV6	NA	NA
chr12	11793745	0.148592965130424	0.682035306049633	29.3062201076693	11.4	6.43	0.409687356495022	0.682035306049634	ETV6	NA	NA
chr12	11796587	0.332095365022153	0.348498108380575	5.79403005876582	12	6.34	0.937506448321739	0.348498108380575	ETV6	NA	NA
chr12	11796632	0.534158665048292	0.111724560395513	6.17704189701581	9.5	4.9	1.59048927870272	0.111724560395513	ETV6	NA	NA
chr12	11796650	0.280849635302976	0.431849616171526	5.78295686417148	11.6	6.17	0.786030504638366	0.431849616171526	ETV6	NA	NA
chr12	11796658	0.270044572695128	0.45050326443662	9.55798451019809	11.4	5.6	0.754576273304495	0.45050326443662	ETV6	NA	NA
chr12	11796936	0.501246817491546	0.13996552222508	5.65202663610604	11.7	5.81	1.47591943205716	0.13996552222508	ETV6	NA	NA
chr12	11798932	0.377130976120619	0.282686370291884	10.1742479758314	10.6	5.64	1.07430418426338	0.282686370291884	ETV6	NA	NA
chr12	11798995	0.308001617492746	0.386606246729256	7.75514830867963	11.3	5.68	0.865788336048995	0.386606246729256	ETV6	NA	NA
chr12	11799308	0.167593387677434	0.643514280708877	12.726383495026	10.2	4.89	0.462790863613329	0.643514280708877	ETV6	NA	NA
chr12	11806164	0.407897673211304	0.241948052028597	12.3690164636928	11	6.43	1.17013150428114	0.241948052028597	ETV6	NA	NA
chr12	11806199	0.431085215925928	0.213567772183973	5.43379607713671	12.1	7.11	1.24381469106458	0.213567772183973	ETV6	NA	NA
chr12	11809273	0.181505383351699	0.615780717097595	27.3691858297162	12.3	7.02	0.501839085230352	0.615780717097595	ETV6	NA	NA
chr12	11812206	0.27785710679118	0.436979698003771	3.53643667617128	10.1	6.4	0.777303555233176	0.436979698003771	ETV6	NA	NA
chr12	11812208	0.184240353406541	0.610378363362551	9.56500008310343	11.5	7.46	0.509533442382345	0.610378363362551	ETV6	NA	NA
chr12	11812282	0.0515731081310754	0.887483414220359	4.04012803162623	12.5	7.49	0.141489297659617	0.887483414220359	ETV6	NA	NA
chr12	11813318	0.244115502534994	0.496698144546373	26.4959396426991	12.4	7.71	0.679694144282945	0.496698144546373	ETV6	NA	NA
chr12	11813425	0.74418321602069	0.0135756196962523	4.93158692904685	11.6	6.59	2.46830077526331	0.0135756196962522	ETV6	NA	NA
chr12	11816091	0.504760070105506	0.136762218331252	2.84885751839238	12.4	6.43	1.48795705941177	0.136762218331252	ETV6	NA	NA
chr12	11820026	0.0449186555894232	0.901938457900934	2.26194426511696	12.6	7.29	0.123212966657413	0.901938457900934	ETV6	NA	NA
chr12	11820098	0.150703556867152	0.677721678755012	4.04708063505397	13.9	7.53	0.415574104715948	0.677721678755012	ETV6	NA	NA
chr12	11820117	0.280666557023681	0.432162664332315	8.16030792519666	10.3	5.54	0.785496256478775	0.432162664332315	ETV6	NA	NA
chr12	11820139	0.0974767353546543	0.788784170821824	8.7427447027879	13	7.5	0.267889766792707	0.788784170821824	ETV6	NA	NA
chr12	11820273	0.400501621079505	0.251422094309272	5.53010742507559	13.1	7.19	1.14690207671683	0.251422094309272	ETV6	NA	NA
chr12	11824033	0.140523350963337	0.698603657180341	13.5501555868847	12.2	7.81	0.387206069441755	0.698603657180341	ETV6	NA	NA
chr12	11824051	0.233130177833828	0.516852420832633	26.6925836118154	11.1	6.9	0.648204918967595	0.516852420832633	ETV6	NA	NA
chr12	11824174	0.204662187209393	0.570587450880945	9.503270810358	10.4	5.95	0.567186541433653	0.570587450880945	ETV6	NA	NA
chr12	11824214	0.341569627837834	0.334057389396933	25.6719102049141	10.8	5.9	0.965973604152808	0.334057389396933	ETV6	NA	NA
chr12	11824360	0.0418396168708487	0.908635887828456	3.0185014695887	11.8	7.02	0.114759327656524	0.908635887828456	ETV6	NA	NA
chr12	11824363	0.517816849002292	0.125254362502492	5.23367222784666	11.5	6.74	1.53308723472316	0.125254362502492	ETV6	NA	NA
chr12	11824424	0.189384321265952	0.600263447792331	8.17032598040607	10.8	6.55	0.524021698747439	0.600263447792331	ETV6	NA	NA
chr12	11824516	0.315247106433607	0.374940378607936	4.68883181498296	12.6	6.96	0.887257319432217	0.374940378607936	ETV6	NA	NA
chr12	11824576	0.589763668151922	0.0727280992242843	3.17957877967185	13.1	7.29	1.79453323248555	0.0727280992242842	ETV6	NA	NA
chr12	11824607	0.614214384116144	0.0588594874263181	5.41027994114675	12.1	6.97	1.8892414166523	0.058859487426318	ETV6	NA	NA
chr12	11824703	0.21661545987532	0.547768653712211	5.5755702598018	11.9	6.52	0.601107101535617	0.547768653712211	ETV6	NA	NA
chr12	11824726	0.526669346450642	0.117805453421936	2.37536395206515	12.3	7.06	1.56405158979256	0.117805453421936	ETV6	NA	NA
chr12	11824750	0.401856206933919	0.249671737552259	2.89270509521372	9.6	7.28	1.1511470667579	0.249671737552259	ETV6	NA	NA
chr12	11826682	0.142896228744827	0.69371946762501	27.3616349341484	12.7	7.21	0.393812509987865	0.69371946762501	ETV6	NA	NA
chr12	11828240	0.343000968600613	0.33190293089899	9.19327381073481	12.8	7.19	0.970288052481025	0.33190293089899	ETV6	NA	NA
chr12	11828436	0.209524699389024	0.561261454069775	9.78660751835309	12.3	7.13	0.580968840783813	0.561261454069775	ETV6	NA	NA
chr12	11828555	0.573744338907756	0.08287535609135	2.37088391432038	12.3	7.24	1.73424085883608	0.08287535609135	ETV6	NA	NA
chr12	11828731	0.658832563683691	0.0382872463003835	2.05566063763331	11.3	6.31	2.07176624225603	0.0382872463003836	ETV6	NA	NA
chr12	11828838	0.416839861667325	0.230765294215321	9.19835444033233	11.8	6.6	1.19838981872917	0.230765294215321	ETV6	NA	NA
chr12	11828883	0.438806819379367	0.204563854135697	5.34090742762839	10.7	6.5	1.26865579765518	0.204563854135697	ETV6	NA	NA
chr12	11828988	0.470229155766984	0.170232515793006	4.17099099593246	11.5	6.65	1.37145707512419	0.170232515793006	ETV6	NA	NA
chr12	11829044	0.4240933092939	0.221913729001393	2.58644643201048	10	5.85	1.2214551711237	0.221913729001393	ETV6	NA	NA
chr12	11830421	0.796160433685058	0.00585799491821869	7.92649172428465	11.4	6.72	2.75562593196911	0.0058579949182187	ETV6	NA	NA
chr12	11830477	0.483765525816554	0.156583362861961	10.8979122844714	10.4	6.26	1.41665656180768	0.156583362861961	ETV6	NA	NA
chr12	11830507	0.565605791559378	0.0883622123505792	5.83716213152703	11	6.16	1.70410104014419	0.0883622123505792	ETV6	NA	NA
chr12	11830593	0.110265846435468	0.761704851674412	10.4453573916699	9.8	5.75	0.303242776703734	0.761704851674412	ETV6	NA	NA
chr12	11830715	0.0708277026572188	0.845839308042502	12.5310642230047	13.1	7.31	0.194429863923537	0.845839308042502	ETV6	NA	NA
chr12	11833552	0.00734869324822119	0.983925601608722	27.7597202201995	13.3	7.51	0.020147633748214	0.983925601608722	ETV6	NA	NA
chr12	11833627	0.535430476870505	0.110711917888382	23.988047620527	11.9	6.97	1.59500142159019	0.110711917888382	ETV6	NA	NA
chr12	11835300	0.415548551315233	0.23236173311144	26.2301068333509	12	6.72	1.19429719850809	0.23236173311144	ETV6	NA	NA
chr12	11835307	0.0398991117171774	0.912859503798138	2.00551809959445	12.2	6.96	0.109432441323707	0.912859503798138	ETV6	NA	NA
chr12	11835436	0.542013362751644	0.105562744983914	5.43495618716343	13.1	7.91	1.61846350828457	0.105562744983914	ETV6	NA	NA
chr12	11835511	0.375179723887719	0.285387174267283	26.1242426305035	11.7	6.93	1.06829564072726	0.285387174267282	ETV6	NA	NA
chr12	11835933	0.0179039959472774	0.960847560909103	13.5460372881831	11.9	6.62	0.0490900147260461	0.960847560909103	ETV6	NA	NA
chr12	11836131	0.216663337665162	0.54767798593693	7.96716125665781	11.8	6.56	0.601243243630024	0.54767798593693	ETV6	NA	NA
chr12	11836296	0.0120488288662481	0.973647012853101	24.9305536514298	12.5	7.65	0.0330345787161552	0.973647012853101	ETV6	NA	NA
chr12	11836340	0.0724386259414325	0.842369384284918	27.5247798649066	11.4	6.62	0.198863676044748	0.842369384284918	ETV6	NA	NA
chr12	11836365	0.191518394698821	0.596084944051711	15.4337093989701	11.5	6.7	0.530038923462944	0.596084944051711	ETV6	NA	NA
chr12	11838115	0.333094060161283	0.346961213645833	3.62594084239871	12.9	7.94	0.940499875188565	0.346961213645833	ETV6	NA	NA
chr12	11838199	0.305260923894444	0.391064450523974	5.34002401795542	12.2	7.41	0.857688574787405	0.391064450523974	ETV6	NA	NA
chr12	11838732	0.00736782216521171	0.983883763899324	27.9734973669103	11.3	7.82	0.0202000802122456	0.983883763899323	ETV6	NA	NA
chr12	11838976	0.34448554674349	0.329675925717311	27.4408964960725	10.8	7.13	0.974766847016073	0.329675925717311	ETV6	NA	NA
chr12	11839427	0.440417797766798	0.202713562533137	15.9464435325826	12.7	7.01	1.27385851620483	0.202713562533137	ETV6	NA	NA
chr12	11839548	0.419425754612679	0.227587097359101	13.7932651140768	13.7	7.5	1.20659774048196	0.227587097359101	ETV6	NA	NA
chr12	11839605	0.0653082762880905	0.85774591809618	15.4583044533149	13.3	7.96	0.179244252215641	0.85774591809618	ETV6	NA	NA
chr12	11839964	0.568139314921301	0.0866299166464368	7.16945806395219	12.4	7.29	1.71344928081288	0.0866299166464368	ETV6	NA	NA
chr12	11839991	0.68071536864134	0.0302580790878062	11.0627209152713	13.2	8.31	2.1666955113599	0.0302580790878062	ETV6	NA	NA
chr12	11841704	0.234800659399598	0.513766082048024	28.1898316341557	12.8	7.51	0.652984793339619	0.513766082048024	ETV6	NA	NA
chr12	11841804	0.315242125266672	0.374948338462331	28.1212625906104	14.2	8.32	0.887242531547055	0.374948338462331	ETV6	NA	NA
chr12	11841808	0.363551326477153	0.301768647854807	27.5785410397283	14.4	8.41	1.03264801858814	0.301768647854807	ETV6	NA	NA
chr12	11841810	0.336574365342296	0.341632328566222	28.0269938016727	13.8	8.16	0.950944936922559	0.341632328566222	ETV6	NA	NA
chr12	11841820	0.374675827793243	0.286086886235372	27.2600733691054	12.9	7.14	1.06674525339989	0.286086886235372	ETV6	NA	NA
chr12	11841848	0.227136116962648	0.527989446994896	1.32932302415549	14.4	8.62	0.63107811948006	0.527989446994896	ETV6	NA	NA
chr12	11841853	0.35204946985951	0.318449840714285	27.9700782191276	14.5	8.49	0.997648486506484	0.318449840714285	ETV6	NA	NA
chr12	11841864	0.313937120525785	0.377036589285578	27.6736903768387	12.8	7.36	0.883369638795315	0.377036589285578	ETV6	NA	NA
chr12	11841889	0.437855051076165	0.205661588528383	26.3337548155792	11.6	7.03	1.26558530882873	0.205661588528383	ETV6	NA	NA
chr12	11841909	0.505796683933665	0.135825738852288	25.1859498237746	12.3	7.9	1.49151727625304	0.135825738852289	ETV6	NA	NA
chr12	11841950	0.402385134789314	0.248990119185689	27.1795350977978	13.4	7.89	1.15280576115766	0.248990119185689	ETV6	NA	NA
chr12	11841954	0.360558731122531	0.306063312255929	27.9820953695426	14.4	8.06	1.02351732590559	0.30606331225593	ETV6	NA	NA
chr12	11841998	0.344456745807567	0.329719056223817	27.475214224897	12.1	6.42	0.974679920358707	0.329719056223817	ETV6	NA	NA
chr12	11842006	0.375821136818643	0.284497841330195	26.7522398759373	11.6	6.95	1.07026989460155	0.284497841330195	ETV6	NA	NA
chr12	11842013	0.345102709108469	0.328752401624174	28.050767968385	13.2	7.41	0.976629918825756	0.328752401624174	ETV6	NA	NA
chr12	11842030	0.375928741952745	0.284348791049229	29.3947037763863	13.2	7.35	1.07060118362561	0.284348791049229	ETV6	NA	NA
chr12	11842038	0.371406072683889	0.290649679680537	26.6407489767565	12.8	7.32	1.05669747077016	0.290649679680537	ETV6	NA	NA
chr12	11842060	0.273737225952452	0.44408785379572	27.7598098953151	13.1	7.26	0.765308516689458	0.44408785379572	ETV6	NA	NA
chr12	11842068	0.318727503672949	0.369399136038758	28.0556095038011	13.6	7.72	0.897599443121767	0.369399136038759	ETV6	NA	NA
chr12	11842076	0.00226703544430182	0.995040885453003	8.08390624250424	10.8	6.88	0.00621536838753313	0.995040885453003	ETV6	NA	NA
chr12	11842158	0.173594572656944	0.631499884790637	28.0843132149026	12.9	7.16	0.479616818878029	0.631499884790637	ETV6	NA	NA
chr12	11844801	0.587020660982409	0.0744049735295755	3.69600620456352	11	6.34	1.78411504205893	0.0744049735295755	ETV6	NA	NA
chr12	11844815	0.434915874773434	0.209072992829131	4.55547246989221	12.1	6.95	1.25611854644793	0.209072992829131	ETV6	NA	NA
chr12	11844863	0.00368334933896573	0.991942782634027	6.09580182235328	12.7	7.39	0.0100983960646104	0.991942782634027	ETV6	NA	NA
chr12	11844871	0.401856206933918	0.249671737552264	1.37355417626482	13.1	7.49	1.15114706675789	0.249671737552264	ETV6	NA	NA
chr12	11844892	0.497435324846634	0.143492242779333	4.77706174252978	12.3	7.29	1.46290913966478	0.143492242779333	ETV6	NA	NA
chr12	11844900	0.39232602020822	0.262130525004435	3.94329504910891	12.7	7.23	1.12136970732407	0.262130525004435	ETV6	NA	NA
chr12	11844917	0.291332918354133	0.414100347827529	4.02715717362942	12.2	6.89	0.816699201391574	0.414100347827529	ETV6	NA	NA
chr12	11845108	0.0668830649853146	0.854346020861472	5.53522318453744	13.8	8.08	0.183576091115516	0.854346020861472	ETV6	NA	NA
chr12	11845301	0.0803176137020317	0.825434232716346	5.91973646926785	10	5.19	0.22056104873873	0.825434232716346	ETV6	NA	NA
chr12	11845338	0.12951306542918	0.721394669470757	4.69963914897788	12.4	7.26	0.356595469693138	0.721394669470757	ETV6	NA	NA
chr12	11845405	0.172379099205744	0.633927110011741	5.02677487508046	11.7	6.57	0.476206723443386	0.633927110011741	ETV6	NA	NA
chr12	11846334	0.0617470020821725	0.865442242243153	8.1956611481488	11.9	6.42	0.169450579168934	0.865442242243153	ETV6	NA	NA
chr12	11846515	0.0260829094176889	0.94298243628795	3.44710539320092	11.7	6.91	0.0715218487605632	0.94298243628795	ETV6	NA	NA
chr12	11846581	0.0874880713543877	0.810077983668733	6.48260129353115	11.1	6.14	0.240325428247941	0.810077983668732	ETV6	NA	NA
chr12	11846903	0.261083624385293	0.466243442270568	4.12019068005122	12.3	6.95	0.728604798733456	0.466243442270568	ETV6	NA	NA
chr12	11846911	0.455441987389986	0.185926893011375	4.34924930661818	13	7.2	1.32272486036949	0.185926893011375	ETV6	NA	NA
chr12	11846935	0.757475293911147	0.0111604550677463	3.50792696398596	12.3	6.8	2.53763425960655	0.0111604550677464	ETV6	NA	NA
chr12	11846965	0.333513414623543	0.346316895042788	7.07184106654553	9.5	5.32	0.941757331568207	0.346316895042788	ETV6	NA	NA
chr12	11846973	0.188678062699448	0.601648620534313	7.99103306047086	10.5	6.19	0.522031181245099	0.601648620534313	ETV6	NA	NA
chr12	11846997	0.158202321849616	0.662464500675819	3.09386039256755	10.6	6.33	0.436513094594449	0.662464500675819	ETV6	NA	NA
chr12	11847025	0.477404104533639	0.162912538791112	4.36011049124141	11.3	5.79	1.39534264252526	0.162912538791112	ETV6	NA	NA
chr12	11847040	0.40185620693392	0.249671737552261	1.30762357580411	12.2	6.61	1.1511470667579	0.249671737552261	ETV6	NA	NA
chr12	11847043	0.25890340604834	0.470109418355595	2.06896469272738	12.1	6.45	0.722301032320352	0.470109418355595	ETV6	NA	NA
chr12	11847059	0.25890340604834	0.470109418355595	2.06896469272738	11.3	6.02	0.722301032320352	0.470109418355595	ETV6	NA	NA
chr12	11847085	0.521499586440312	0.122121014366631	5.97935328694627	12	6.73	1.54593190442955	0.122121014366632	ETV6	NA	NA
chr12	11847130	0.17561353012728	0.627475158829603	10.7206846394496	11.6	6.67	0.48528364002092	0.627475158829603	ETV6	NA	NA
chr12	11848611	0.312907797494008	0.378687721206941	3.00036609877636	11.4	6.88	0.880316786810685	0.378687721206941	ETV6	NA	NA
chr12	11848621	0.408209664751035	0.241552871533008	1.71166537900986	12.6	7.65	1.17111421312786	0.241552871533008	ETV6	NA	NA
chr12	11848625	0.40820966475104	0.241552871533008	1.61033478857247	13.1	8.18	1.17111421312786	0.241552871533008	ETV6	NA	NA
chr12	11848627	0.53503957030779	0.11102254962559	2.20259862956525	13.4	8.4	1.59361385375238	0.111022549625591	ETV6	NA	NA
chr12	11848629	0.116272553689817	0.749064570666699	4.06280152937782	13.4	8.21	0.3198730469552	0.749064570666699	ETV6	NA	NA
chr12	11848679	0.0634787522407021	0.861698420611673	3.28822497749854	12	7.7	0.174212552889384	0.861698420611673	ETV6	NA	NA
chr12	11848782	0.401856206933919	0.249671737552256	3.05203737966043	12.7	8.03	1.15114706675791	0.249671737552256	ETV6	NA	NA
chr12	11848811	0.33832162876255	0.338972847562944	4.03419792110489	13.1	7.98	0.956196738210482	0.338972847562945	ETV6	NA	NA
chr12	11848835	0.36935372557487	0.293533428140862	13.4195817110454	11.8	7.8	1.05040177887316	0.293533428140861	ETV6	NA	NA
chr12	11849031	0.180311741972645	0.618143739080333	4.3586179309684	12.4	7.56	0.498482871382121	0.618143739080334	ETV6	NA	NA
chr12	11849107	0.145803174882473	0.687749810469838	12.0326452162941	12.4	7.83	0.401910614810666	0.687749810469838	ETV6	NA	NA
chr12	11849195	0.294476611270611	0.408845976209568	7.73614153681956	13.7	8.25	0.825926166515278	0.408845976209568	ETV6	NA	NA
chr12	11849243	0.0580343873061183	0.87347648152841	2.71082045250413	10.6	6.7	0.15924420006013	0.87347648152841	ETV6	NA	NA
chr12	11849257	0.129874174497374	0.720643937393499	3.81131678294923	12.7	8.06	0.357598317780699	0.720643937393499	ETV6	NA	NA
chr12	11849267	0.33832162876255	0.338972847562947	3.52886452161029	13.6	8.46	0.956196738210477	0.338972847562947	ETV6	NA	NA
chr12	11852234	0.412551831058695	0.236090539101645	9.46211725305017	10.1	6.42	1.18481515531844	0.236090539101645	ETV6	NA	NA
chr12	11852482	0.439907094825952	0.203299076079778	10.5500008055613	10.1	5.63	1.27220842191839	0.203299076079778	ETV6	NA	NA
chr12	11853168	0.538429860191945	0.108346636819408	8.96602993654668	11.9	6.87	1.60566908734376	0.108346636819408	ETV6	NA	NA
chr12	11853173	0.789426696564662	0.00661322837256173	6.81348035155552	12.7	7.04	2.71571768843231	0.00661322837256173	ETV6	NA	NA
chr12	11853242	0.614307055235264	0.058810543916919	11.4202320459834	11.8	6.63	1.88960697284005	0.0588105439169191	ETV6	NA	NA
chr12	11853316	0.366111550105876	0.298120019054521	8.9833092272033	12.6	7.46	1.04047339342021	0.298120019054521	ETV6	NA	NA
chr12	11853339	0.230450616436909	0.521819039021965	7.06378709093926	11.9	6.66	0.640543929523125	0.521819039021965	ETV6	NA	NA
chr12	11853364	0.501723374170462	0.139528342360258	13.5385159316108	10.9	6.14	1.47754971428068	0.139528342360258	ETV6	NA	NA
chr12	11853371	0.385651764923479	0.271055209568462	20.0807773796648	11.6	6.35	1.10063577327393	0.271055209568462	ETV6	NA	NA
chr12	11853400	0.0399294112620366	0.912793539822031	27.7305001182202	12	7.29	0.109515611798172	0.912793539822031	ETV6	NA	NA
chr12	11853477	0.126113854122827	0.728471926923662	15.3647034698324	9.2	6.03	0.347158925311293	0.728471926923662	ETV6	NA	NA
chr12	11853529	0.00139338983475112	0.996951965653536	5.55030532395873	9.9	5.34	0.00382015382904391	0.996951965653535	ETV6	NA	NA
chr12	11853729	0.371864602156066	0.290007485206496	3.45792332752129	11.8	6.41	1.05810519732607	0.290007485206496	ETV6	NA	NA
chr12	11853738	0.392326020208222	0.262130525004432	2.75947869076901	12.7	7.15	1.12136970732407	0.262130525004432	ETV6	NA	NA
chr12	11853775	0.216022568556764	0.548891922102853	4.89329391176058	11.8	7.33	0.599421381741986	0.548891922102853	ETV6	NA	NA
chr12	11853795	0.277725799406824	0.437205436183373	13.8471929253415	11.7	6.91	0.77692090593663	0.437205436183373	ETV6	NA	NA
chr12	11855021	0.408209664751037	0.241552871533008	1.4405375829747	13.4	7.69	1.17111421312786	0.241552871533008	ETV6	NA	NA
chr12	11855033	0.303427282744233	0.394061004605176	4.16084884001	12.8	6.96	0.85227585357477	0.394061004605176	ETV6	NA	NA
chr12	11855061	0.227136116962652	0.527989446994882	1.71789436967786	13	7.51	0.63107811948008	0.527989446994882	ETV6	NA	NA
chr12	11855070	0.401856206933917	0.249671737552265	1.05763671572391	13.1	7.67	1.15114706675789	0.249671737552265	ETV6	NA	NA
chr12	11858325	0.586317126259456	0.0748390706280136	8.22287035911723	11.6	6.9	1.7814493602709	0.0748390706280135	ETV6	NA	NA
chr12	11858473	0.398997882822022	0.253373144685332	4.19002056963021	10.5	7.95	1.1421945889098	0.253373144685332	ETV6	NA	NA
chr12	11859180	0.0705158280447701	0.846511362584657	2.22151894860252	13.1	7.72	0.193571567928784	0.846511362584657	ETV6	NA	NA
chr12	11859204	0.106786489094684	0.769050150640584	4.81426989206817	12.9	7.52	0.293617567023089	0.769050150640584	ETV6	NA	NA
chr12	11859210	0.689932915591111	0.0272502840258971	2.46067697808583	12.9	7.77	2.2079137805129	0.0272502840258972	ETV6	NA	NA
chr12	11859290	0.164450977809225	0.649835398006661	5.91575132052876	11.4	7.18	0.453990870183297	0.649835398006661	ETV6	NA	NA
chr12	11859302	0.208493156079815	0.563234961192746	3.99017180482156	11	6.41	0.578043188597609	0.563234961192747	ETV6	NA	NA
chr12	11859342	0.584287543380005	0.0761005688958523	2.2825022165124	12.7	7.73	1.77377382789217	0.0761005688958523	ETV6	NA	NA
chr12	11859362	0.385972562391074	0.270622500766504	1.62730809985997	12.8	7.71	1.10163013716314	0.270622500766504	ETV6	NA	NA
chr12	11859376	0.293131531632737	0.411090256496809	2.87831399816584	12.7	7.66	0.82197652682443	0.411090256496809	ETV6	NA	NA
chr12	11859383	0.0920408998084891	0.800357532255502	5.20125916020055	12.5	7.44	0.252884416164223	0.800357532255502	ETV6	NA	NA
chr12	11859387	0.392326020208223	0.262130525004432	2.29864574941058	13.4	7.73	1.12136970732407	0.262130525004432	ETV6	NA	NA
chr12	11859392	0.393754451812894	0.260241759118618	13.620466853658	13.3	7.76	1.12581990013204	0.260241759118618	ETV6	NA	NA
chr12	11859436	0.511246762748203	0.130967037007175	4.5200917099211	10.8	6.37	1.51029943045527	0.130967037007175	ETV6	NA	NA
chr12	11859500	0.484017568411549	0.156335705407351	2.47441494140354	12.1	7.8	1.41750372720548	0.156335705407351	ETV6	NA	NA
chr12	11862359	0.182166628754754	0.614473031244021	6.84201065357332	12.1	7.02	0.503698829192657	0.614473031244021	ETV6	NA	NA
chr12	11862401	0.362787382604889	0.302861926310742	2.47781945505187	11.8	7.1	1.03031549775216	0.302861926310742	ETV6	NA	NA
chr12	11862423	0.0331886357723198	0.927479774417312	8.94976182153476	10.1	5.69	0.0910161299361143	0.927479774417312	ETV6	NA	NA
chr12	11863054	0.132620924830689	0.714940619821121	16.9725619881043	9.5	5.66	0.365228802552724	0.714940619821121	ETV6	NA	NA
chr12	11863146	0.116520688054422	0.748543540805789	5.4225146906453	10.9	6.06	0.320560413780576	0.748543540805789	ETV6	NA	NA
chr12	11863438	0.402050990626004	0.24942060314549	6.93642329617903	11.3	6.09	1.15175782487231	0.24942060314549	ETV6	NA	NA
chr12	11863702	0.522118000839932	0.121599684377946	9.92124717770813	11.6	6.22	1.54809392557301	0.121599684377946	ETV6	NA	NA
chr12	11863742	0.235455014198512	0.512559203378655	27.8681316136676	11.6	6.69	0.654857969436059	0.512559203378655	ETV6	NA	NA
chr12	11863754	0.0594945604363145	0.870315330838349	29.0929081358265	11.6	6.4	0.163257962500275	0.870315330838349	ETV6	NA	NA
chr12	11863796	0.0670854329228679	0.853909273073189	28.9150457255931	13.1	7.64	0.184132803354023	0.853909273073189	ETV6	NA	NA
chr12	11865119	0.266522905574469	0.456660315505266	4.88900527158465	11.7	6.72	0.744357347724779	0.456660315505266	ETV6	NA	NA
chr12	11865167	0.339953492065681	0.336498615314871	5.04548177972141	11.5	6.65	0.961106512880349	0.336498615314871	ETV6	NA	NA
chr12	11865207	0.366323349159895	0.297819236673586	27.3966782545494	12.2	7.38	1.04112133980065	0.297819236673586	ETV6	NA	NA
chr12	11865237	0.0717193115947045	0.843918486633136	2.26145602976993	11.8	6.8	0.196883780380034	0.843918486633136	ETV6	NA	NA
chr12	11865245	0.0868291220499507	0.811486833559014	4.94106520968161	11.3	6.11	0.238508358095531	0.811486833559014	ETV6	NA	NA
chr12	11865575	0.0860219212962503	0.813213312577459	2.7796847555852	11.9	6.57	0.2362826970941	0.813213312577459	ETV6	NA	NA
chr12	11865603	0.171382510279465	0.635919585087369	4.35230873725992	10.7	6.31	0.473411558586934	0.635919585087369	ETV6	NA	NA
chr12	11867862	0.318349395836286	0.369999156689611	27.3645970083334	10.3	6.67	0.896474943653197	0.369999156689611	ETV6	NA	NA
chr12	11867941	0.490380060859368	0.150162213171299	5.66495155270972	9.9	6.01	1.43895874007029	0.150162213171299	ETV6	NA	NA
chr12	11867953	0.52818553891474	0.116558099075611	4.11852077635341	9.9	5.3	1.5693856784821	0.116558099075611	ETV6	NA	NA
chr12	11868012	0.51486576585737	0.127800829097459	2.53982721936287	11	6.22	1.52283165128769	0.127800829097459	ETV6	NA	NA
chr12	11868338	0.258903406048338	0.470109418355596	2.8977096536798	10.9	7.06	0.722301032320351	0.470109418355596	ETV6	NA	NA
chr12	11868511	0.0033717656562538	0.992624346478682	3.35641131617111	10.6	6.59	0.00924414248694258	0.992624346478682	ETV6	NA	NA
chr12	11868540	0.140011090002872	0.699659379420346	4.48047867629444	11.2	7.16	0.385780309394804	0.699659379420346	ETV6	NA	NA
chr12	11869455	0.202060526671377	0.575601289460271	28.5529546602079	8.3	5.87	0.559821364649177	0.575601289460271	ETV6	NA	NA
chr12	11870666	0.583981346770643	0.0762920753514524	5.01768201734011	9.8	6.68	1.77261770844937	0.0762920753514524	ETV6	NA	NA
chr12	11875689	0.362233367325413	0.30365608740325	19.1609069042287	10.8	7.16	1.02862465560984	0.30365608740325	ETV6	NA	NA
chr12	11875800	0.225586487428241	0.530884427214884	29.6914657973278	11	6.85	0.626656494952782	0.530884427214884	ETV6	NA	NA
chr12	11878670	0.284385075499547	0.42582492863084	17.4314897160397	11.9	7.88	0.7963563721965	0.42582492863084	ETV6	NA	NA
chr12	11878876	0.398195961255109	0.254417034304437	17.4266683863392	11	7.59	1.13968625800564	0.254417034304437	ETV6	NA	NA
chr12	11878909	0.674356693903417	0.0324599571195995	9.14764939629478	10.7	6.33	2.13870019137241	0.0324599571195994	ETV6	NA	NA
chr12	11879118	0.546143061158964	0.102411028684513	10.0033296140267	12.2	7.81	1.63327568304335	0.102411028684513	ETV6	NA	NA
chr12	11880630	0.884240565354615	0.000681651245243311	7.20862882865018	10.1	7.06	3.39685480681604	0.00068165124524322	ETV6	NA	NA
chr12	11881418	0.150589567887137	0.677954435410185	28.2835620378919	13	9.08	0.415256098884998	0.677954435410185	ETV6	NA	NA
chr12	11881438	0.123548105863475	0.733826181778712	28.9359071287044	11.5	7.69	0.340040296629657	0.733826181778712	ETV6	NA	NA
chr12	11881449	0.149956338949646	0.679247885946035	27.1304737697693	11.1	7.58	0.413489674492247	0.679247885946035	ETV6	NA	NA
chr12	11881858	0.378311845057109	0.281058617309704	14.5505845500036	11.1	7.71	1.07794429272716	0.281058617309704	ETV6	NA	NA
chr12	11882358	0.205317268207149	0.569327622818473	25.0354781936356	13.5	8.66	0.569042021802684	0.569327622818473	ETV6	NA	NA
chr12	11882544	0.220594831667561	0.54025308587058	6.4846734869447	12.8	7.89	0.612430321076034	0.54025308587058	ETV6	NA	NA
chr12	11882547	0.341652982462907	0.333931727102126	5.68576940175828	13.4	8	0.966224757393923	0.333931727102126	ETV6	NA	NA
chr12	11882575	0.388890154036656	0.26670444105781	10.9152350272829	11.6	6.04	1.11068388515459	0.26670444105781	ETV6	NA	NA
chr12	11882618	0.180539027182583	0.617693544410108	27.6776655386135	12.4	6.98	0.499121851508674	0.617693544410108	ETV6	NA	NA
chr12	11882739	0.231485184041746	0.519899130971895	7.2260539453355	12.5	7.55	0.643500899985066	0.519899130971895	ETV6	NA	NA
chr12	11883356	0.322363926777057	0.363653175364602	5.96581927025995	14.3	9.45	0.908426035600813	0.363653175364602	ETV6	NA	NA
chr12	11883362	0.245585639339199	0.494026639558018	8.72869513554739	13.2	8.36	0.683918486904616	0.494026639558018	ETV6	NA	NA
chr12	11883396	0.465596545732924	0.175061138750669	25.778435944493	13.4	8.91	1.3561195335785	0.17506113875067	ETV6	NA	NA
chr12	11883483	0.150814554839654	0.677495053094125	5.65915963698018	13.4	8.38	0.415883774407047	0.677495053094125	ETV6	NA	NA
chr12	11883491	0.0154143637126248	0.966289089940245	2.3667525744069	14.2	8.77	0.0422629381558852	0.966289089940245	ETV6	NA	NA
chr12	11883496	0.0293673374998772	0.935814324639963	8.73740730918978	13.9	8.75	0.0805317760813716	0.935814324639963	ETV6	NA	NA
chr12	11883574	0.156597214929395	0.665721117536368	4.06474439253944	14.3	9.12	0.432027924794821	0.665721117536368	ETV6	NA	NA
chr12	11883586	0.141097046885925	0.697421875328773	3.59842204543155	14.8	9.28	0.388803008242637	0.697421875328773	ETV6	NA	NA
chr12	11883590	0.0825716281044873	0.820601051303376	2.35895069092339	14.3	8.71	0.226771981967661	0.820601051303376	ETV6	NA	NA
chr12	11886126	0.298155697457694	0.402737223066802	4.44794479167917	10.5	6.6	0.836742680123996	0.402737223066802	ETV6	NA	NA
chr12	11886270	0.647383153366694	0.0430107815337172	3.82962560126468	12.9	8.39	2.02360527814257	0.0430107815337173	ETV6	NA	NA
chr12	11886623	0.123813861118166	0.733271114384205	2.68577495777596	13.8	8.46	0.340777467723372	0.733271114384205	ETV6	NA	NA
chr12	11886839	0.399776615340572	0.25236171956832	6.66881520493684	9.4	5.8	1.14463178559234	0.252361719568321	ETV6	NA	NA
chr12	11888968	0.488637062043061	0.151838466553382	5.55756102394434	10.9	6.81	1.43306778558949	0.151838466553382	ETV6	NA	NA
chr12	11890975	0.401856206933917	0.249671737552265	1.05763671572391	13.2	7.97	1.15114706675789	0.249671737552265	ETV6	NA	NA
chr12	11890984	0.214900854931133	0.551019552666567	8.80152872292097	11.9	7.16	0.596233045384925	0.551019552666567	ETV6	NA	NA
chr12	11891120	0.369061925585152	0.29394467286411	30.2981017214682	10.1	5.26	1.04950735292351	0.29394467286411	ETV6	NA	NA
chr12	11891129	0.104288269242564	0.774334419968135	5.29367672386009	13	7.15	0.286709947837386	0.774334419968135	ETV6	NA	NA
chr12	11891155	0.347539280876832	0.32511939323364	7.57493470181096	12.8	6.81	0.983992108105781	0.32511939323364	ETV6	NA	NA
chr12	11891235	0.440321821773432	0.202823522883014	12.020033319836	12.4	7.34	1.27354836143812	0.202823522883014	ETV6	NA	NA
chr12	11891252	0.569609855891047	0.0856345087857972	11.7847356423656	12.1	7.06	1.71888942115613	0.0856345087857973	ETV6	NA	NA
chr12	11891282	0.0287355132737646	0.937192943494482	25.9922611352985	13	7.6	0.0787984417550953	0.937192943494482	ETV6	NA	NA
chr12	11891339	0.162458029736448	0.653854791840692	10.8790801878536	13.3	7.97	0.448413512129246	0.653854791840692	ETV6	NA	NA
chr12	11891405	0.167182772978793	0.644339094990906	25.7312162248041	13.5	7.66	0.461640571352359	0.644339094990906	ETV6	NA	NA
chr12	11892291	0.28190877603029	0.430040635197957	8.49921419947649	12.9	7.09	0.78912211904468	0.430040635197957	ETV6	NA	NA
chr12	11892442	0.420823195152281	0.225879973877576	12.0925909807113	14.6	8.1	1.21104026341225	0.225879973877576	ETV6	NA	NA
chr12	11895160	0.167060006416102	0.644585767850338	13.6619178579282	12.2	7.77	0.46129667820005	0.644585767850338	ETV6	NA	NA
chr12	11895182	0.541212437445287	0.106180993825645	13.2189562592136	14.3	8.34	1.61559921465942	0.106180993825645	ETV6	NA	NA
chr12	11895203	0.0354388542357579	0.922574794474974	16.1853483607552	13	7.82	0.0971909001332658	0.922574794474974	ETV6	NA	NA
chr12	11895577	0.211616907890841	0.557266951005222	12.6192585651707	10.7	5.64	0.586905834576868	0.557266951005222	NA	NA	NA
chr12	11895645	0.277803252902654	0.437072274887356	18.4045517994842	13.3	7.76	0.777146614185491	0.437072274887356	NA	NA	NA
chr12	11896512	0.116377849712676	0.74884346003547	14.1763240976879	13.2	6.75	0.320164727905819	0.74884346003547	NA	NA	NA
chr12	11896585	0.11572541748717	0.750213764196414	8.01653095726667	13.7	7.47	0.318357511007749	0.750213764196414	NA	NA	NA
chr12	11896794	0.0546314146287879	0.880849819474543	7.09837315900673	9.5	6.22	0.149892005083159	0.880849819474543	NA	NA	NA
chr12	11897067	0.33675602160341	0.341355338172689	12.7056225349395	13.9	8.12	0.951490698302583	0.341355338172689	NA	NA	NA
chr12	11897091	0.190082708509676	0.598894846241636	26.0966339526202	14.9	8.8	0.525990444389056	0.598894846241636	NA	NA	NA
chr12	11897097	0.219155978981197	0.542965790704157	26.8656919142226	15.4	8.54	0.608334278435836	0.542965790704157	NA	NA	NA
chr12	11897114	0.469827044559079	0.170648454829739	2.12457081865051	14.9	7.98	1.37012317444039	0.170648454829739	NA	NA	NA
chr12	11897121	0.371494000221278	0.290526473538422	3.17485050233508	13.6	7.57	1.05696738321994	0.290526473538422	NA	NA	NA
chr12	11897338	0.0677948859173247	0.852378424001357	10.958465657787	14.5	8.54	0.186084592868307	0.852378424001357	NA	NA	NA
chr12	11897450	0.394521780096729	0.259230255258228	5.54040190971949	12.1	6.52	1.1282123362611	0.259230255258228	NA	NA	NA
chr12	11898590	0.569697222138771	0.085575603012089	12.5860945285455	11.2	6.25	1.71921295345402	0.0855756030120889	NA	NA	NA
chr12	11898950	0.48365697632956	0.156690096666473	2.49973580820625	14.9	8.7	1.41629176926918	0.156690096666473	NA	NA	NA
chr12	11899212	0.485034576331618	0.155338795229863	4.69534658798467	14.2	7.98	1.42092420550011	0.155338795229863	NA	NA	NA
chr12	11899258	0.664584129866042	0.0360522029472145	2.88875810773574	14.7	8.37	2.09633817075924	0.0360522029472143	NA	NA	NA
chr12	11899320	0.684442964916894	0.0290158068879202	3.99700004820434	13.1	7.03	2.18327170610518	0.0290158068879203	NA	NA	NA
chr12	11901057	0.317592273326763	0.371202086870522	25.6565544748898	13.4	7.29	0.894223937933422	0.371202086870522	NA	NA	NA
chr12	11901081	0.473102742395873	0.167277729662259	4.06068671425882	13.7	7.76	1.38100400361852	0.167277729662259	NA	NA	NA
chr12	11901098	0.195446890560893	0.588420822767514	2.64053474502744	12.9	7.34	0.541125877718386	0.588420822767514	NA	NA	NA
chr12	11901630	0.111695606260109	0.75869140131885	11.8040608806459	13.3	6.52	0.307199663924102	0.75869140131885	NA	NA	NA
chr12	11901737	0.583286067855599	0.0767280870155648	10.3151979504218	13.6	6.87	1.76999431955296	0.0767280870155647	NA	NA	NA
chr12	11901937	0.107439390043521	0.767670526818614	20.4915722564318	9.6	4.7	0.29542331245946	0.767670526818614	NA	NA	NA
chr12	11901998	0.0663601175469018	0.855474803798155	7.94866280098667	13.1	6.59	0.182137520853379	0.855474803798155	NA	NA	NA
chr12	11902355	0.487324525283931	0.153108193484469	25.1282922289145	9.6	5.54	1.42863839221043	0.153108193484469	NA	NA	NA
chr12	11902414	0.288273167128077	0.419244811321754	22.2663372261642	12.4	5.91	0.807732115795895	0.419244811321754	NA	NA	NA
chr12	11902464	0.144800468177239	0.689807216784377	23.3345430995609	12.1	5.76	0.399116701202873	0.689807216784377	NA	NA	NA
chr12	11902546	0.225869645913182	0.530354958167175	22.2684346584477	10.2	5.25	0.627464257739458	0.530354958167175	NA	NA	NA
chr12	11902606	0.590732856038867	0.0721415379062568	18.3452901033282	11.7	5.5	1.79822387281378	0.0721415379062567	NA	NA	NA
chr12	11902626	0.577756746538382	0.0802530585778034	17.9983011200354	12	5.72	1.74921965076062	0.0802530585778034	NA	NA	NA
chr12	11903513	0.538924051757438	0.107960001779818	3.47723236685881	12	6.24	1.60743032724128	0.107960001779818	NA	NA	NA
chr12	11903571	0.577763269126406	0.0802488399720979	3.26076922347989	12.1	6.28	1.74924406586741	0.080248839972098	NA	NA	NA
chr12	11903656	0.0833730670052934	0.81888386344108	6.95396333831791	12.1	5.86	0.228980768657429	0.81888386344108	NA	NA	NA
chr12	11903666	0.20464533965239	0.570619865461971	12.5737392791142	9.9	5.47	0.567138826879918	0.570619865461971	NA	NA	NA
chr12	11903703	0.0206247030458233	0.954902648789128	5.96482924668803	13.1	6.37	0.0565512756449148	0.954902648789128	NA	NA	NA
chr12	11903752	0.650261773764125	0.04178831410851	5.61832272176888	12.5	6.69	2.03562212742128	0.04178831410851	NA	NA	NA
chr12	11903761	0.0740561283119065	0.83888774569821	4.58753881646176	11.8	5.63	0.203316389997301	0.83888774569821	NA	NA	NA
chr12	11903796	0.0825895346386058	0.820562676684283	10.0320773097632	12	6.11	0.226821330399759	0.820562676684283	NA	NA	NA
chr12	11903853	0.0543913087136576	0.881370382895813	7.82000287180034	11.8	5.41	0.149232237575462	0.881370382895813	NA	NA	NA
chr12	11904097	0.0837223694711968	0.81813565363355	2.5739236793473	13.2	6.21	0.229943525863683	0.81813565363355	NA	NA	NA
chr12	11904103	0.227136116962653	0.527989446994886	1.82599316504875	12.9	6.03	0.631078119480074	0.527989446994886	NA	NA	NA
chr12	11904109	0.534804904503906	0.111209288067991	3.29312260760327	13.1	6.35	1.59278118208491	0.111209288067991	NA	NA	NA
chr12	11904286	0.452580857619027	0.189058301951774	16.7101084310075	12.3	6.11	1.31336999824654	0.189058301951774	NA	NA	NA
chr12	11904332	0.445514403058587	0.196924046740709	7.79711451816517	12	6.22	1.29036474513658	0.196924046740709	NA	NA	NA
chr12	11904639	0.330347300634309	0.351196489802282	10.4285311417843	9.8	4.44	0.932271002090814	0.351196489802282	NA	NA	NA
chr12	11904940	0.0251793092600984	0.944955168135012	13.1601835861289	8.6	4.22	0.0690432813571351	0.944955168135012	NA	NA	NA
chr12	11905072	0.103757160400243	0.775458912536303	5.41343104848658	10.8	5.69	0.2852417812307	0.775458912536303	NA	NA	NA
chr12	11905159	0.314599829974433	0.375975417209058	7.03469864133892	10.7	5.23	0.885336040624648	0.375975417209058	NA	NA	NA
chr12	11905332	0.55655012920892	0.0947347896428451	6.92831581512125	13.2	6.94	1.67093362161919	0.0947347896428452	NA	NA	NA
chr12	11906175	0.00997313814210946	0.97818593010381	5.87799218406956	12.7	6.36	0.0273432890377389	0.97818593010381	NA	NA	NA
chr12	11906233	0.244957343238912	0.495167616306564	14.3929701547279	12.1	6.47	0.682112817637297	0.495167616306564	NA	NA	NA
chr12	11906379	0.00507176939722834	0.988905789821167	10.8007293830057	11.6	6.06	0.0139049785307756	0.988905789821167	NA	NA	NA
chr12	11906480	0.201471355487294	0.576739021436974	16.3444850616978	12.7	6.33	0.558154304111646	0.576739021436974	NA	NA	NA
chr12	11906719	0.210890808728299	0.558651987486412	8.13866999780194	12.4	6.15	0.584844934266059	0.558651987486412	NA	NA	NA
chr12	11906852	0.383686645149893	0.273714103355622	17.2403886561459	13.4	7.26	1.09454937838157	0.273714103355622	NA	NA	NA
chr12	11906868	0.308895403869378	0.385157724343231	10.260217153473	12.3	6.36	0.868432290158024	0.385157724343231	NA	NA	NA
chr12	11907212	0.0142033470755707	0.968936445386162	10.143549820809	11.4	6.02	0.0389422325471439	0.968936445386162	NA	NA	NA
chr12	11907303	0.140220867874587	0.699226990591022	10.154908495952	12.8	6.61	0.38636415846089	0.699226990591022	NA	NA	NA
chr12	11907396	0.0619116096787485	0.865086276960744	12.8743066746009	12.7	7.26	0.169903184127009	0.865086276960744	NA	NA	NA
chr12	11908069	0.0654134827579997	0.857518715855639	3.18032059760688	12.5	6.7	0.179533626832314	0.857518715855639	NA	NA	NA
chr12	11908090	0.0420300481498295	0.90822151319179	7.54264316773728	12.4	5.85	0.115282116024077	0.90822151319179	NA	NA	NA
chr12	11908291	0.0877721917622593	0.809470678500879	6.22966882193065	10.9	5.47	0.241108947138036	0.809470678500879	NA	NA	NA
chr12	11908672	0.366037558669123	0.298225134680602	7.36093608732898	12.7	7.01	1.04024705597726	0.298225134680602	NA	NA	NA
chr12	11909185	0.196362234689934	0.586640311425592	6.5271163510698	9.9	5.07	0.543711072986881	0.586640311425592	NA	NA	NA
chr12	11909220	0.38635507888735	0.270107035567563	10.4640881430607	11.4	6.85	1.10281609856317	0.270107035567563	NA	NA	NA
chr12	11909316	0.307532905262964	0.387366926943481	4.02285556797952	13.1	6.76	0.864402305277154	0.387366926943481	NA	NA	NA
chr12	11909321	0.405811640948765	0.244599603353715	6.09151964538482	12.5	6.57	1.16356682231439	0.244599603353715	NA	NA	NA
chr12	11909331	0.140293819731291	0.699076642309066	2.21676831952056	13.3	6.78	0.386567202662576	0.699076642309066	NA	NA	NA
chr12	11909339	0.00974700936682216	0.978680442534687	1.97057150320075	13.4	6.83	0.0267232830987859	0.978680442534687	NA	NA	NA
chr12	11909355	0.425717804176235	0.219958299684825	5.28841072782338	11.7	5.74	1.22663901169358	0.219958299684825	NA	NA	NA
chr12	11909491	0.23931367923477	0.505466450368413	3.10940919743519	12.6	6.69	0.665913407208079	0.505466450368413	NA	NA	NA
chr12	11909502	0.172623028939459	0.633439744418282	14.5128015691439	8.9	5.09	0.476890995322075	0.633439744418283	NA	NA	NA
chr12	11909514	0.369105590347983	0.293883114886187	3.16836366104653	13.4	7.4	1.04964118339836	0.293883114886187	NA	NA	NA
chr12	11909520	0.320370438625018	0.36679756664198	7.96471915187407	11.1	6.51	0.902488238241889	0.36679756664198	NA	NA	NA
chr12	11909575	0.715279102162246	0.0200458654929335	2.36630566024156	12.5	7.09	2.3254882873151	0.0200458654929336	NA	NA	NA
chr12	11909596	0.105800064519602	0.771135638844148	28.3192310585783	10.6	6.33	0.290889752588186	0.771135638844148	NA	NA	NA
chr12	11909635	0.0681546359562039	0.85160232900288	3.63184709859357	12.5	6.95	0.187074362554843	0.85160232900288	NA	NA	NA
chr12	11909639	0.334902288407556	0.344187299108447	3.50818912142013	11.5	6.38	0.945924102340361	0.344187299108447	NA	NA	NA
chr12	11909808	0.414848713959672	0.233229538835395	6.67175082373909	13.4	6.96	1.19208086581592	0.233229538835395	NA	NA	NA
chr12	11909828	0.159717470569395	0.659395065715363	7.97520735389334	11.5	5.52	0.440748520714428	0.659395065715363	NA	NA	NA
chr12	11909864	0.365911459693996	0.298404322118323	9.74302737348563	10.5	5.28	1.03986134816497	0.298404322118322	NA	NA	NA
chr12	11909890	0.302944113224675	0.394852443988046	13.6189738050303	9.8	4.98	0.850850429621908	0.394852443988046	NA	NA	NA
chr12	11909900	0.546248490952257	0.102331355813504	6.15812795034858	12.7	6.67	1.63365479244537	0.102331355813503	NA	NA	NA
chr12	11909955	0.215958814301569	0.54901276236151	5.57844813275658	13.4	6.98	0.599240134961726	0.54901276236151	NA	NA	NA
chr12	11909990	0.0189868287700615	0.958481281707815	9.5897799295029	12.4	6.4	0.0520595022480857	0.958481281707815	NA	NA	NA
chr12	11910261	0.538094979313479	0.108609128402096	5.96533422680586	12.8	7.48	1.60447619120024	0.108609128402096	NA	NA	NA
chr12	11910280	0.429321314579558	0.215655988475397	2.84434671386876	11.9	6.66	1.23816202705696	0.215655988475397	NA	NA	NA
chr12	11910295	0.0659362228436298	0.856389954574035	8.9073610376897	11	6.25	0.180971489494816	0.856389954574035	NA	NA	NA
chr12	11910311	0.780079036417041	0.00777288924037061	1.96617888153669	13.3	7.62	2.66177900657873	0.00777288924037056	NA	NA	NA
chr12	11910336	0.206613429620386	0.566838021262065	3.71748285137342	12.9	7.19	0.572714495271157	0.566838021262065	NA	NA	NA
chr12	11910350	0.272633872134946	0.446000384999857	5.37740237000634	9	5.37	0.762099895877428	0.446000384999857	NA	NA	NA
chr12	11910369	0.129715347176825	0.720974106944291	7.71801626824037	13.3	7.07	0.357157224176163	0.720974106944291	NA	NA	NA
chr12	11910414	0.413380018066847	0.235056679754567	3.60016734074411	14.4	7.53	1.18743348195374	0.235056679754567	NA	NA	NA
chr12	11910484	0.178409573465442	0.621915929484641	6.68261439557637	13.3	7.12	0.493136800965753	0.621915929484641	NA	NA	NA
chr12	11910493	0.731125970766976	0.0162824660653627	4.27425268322906	12.8	7.21	2.40252175425271	0.0162824660653627	NA	NA	NA
chr12	11910498	0.861886926593051	0.00134295314655546	2.97503127914959	14	7.69	3.20663919885155	0.00134295314655541	NA	NA	NA
chr12	11910694	0.822308512352036	0.00349867588139174	4.54471864802937	11.8	5.79	2.92014586267798	0.00349867588139174	NA	NA	NA
chr12	11910803	0.284320724448145	0.425934237038419	3.8784834737881	13.4	6.85	0.796168270734311	0.425934237038419	NA	NA	NA
chr12	11910821	0.534532728801808	0.111426122325546	6.3168597761095	13.4	7.49	1.59181569596653	0.111426122325546	NA	NA	NA
chr12	11910910	0.340169638231432	0.33617159094632	12.1828878349773	11.3	5.23	0.961757182256474	0.33617159094632	NA	NA	NA
chr12	11910932	0.0646919732652651	0.859077064899434	5.79813402349816	12.1	6.14	0.177549146702499	0.859077064899434	NA	NA	NA
chr12	11910956	0.139556669733103	0.700596285371228	3.06098799147194	12.5	7.07	0.384515668098616	0.700596285371228	NA	NA	NA
chr12	11911216	0.244652923263914	0.495720842073144	9.80076169685599	13.4	7.47	0.681238102512066	0.495720842073145	NA	NA	NA
chr12	11911248	0.443531851124463	0.199164542212215	10.9172422557608	13.3	7.39	1.28393544980023	0.199164542212215	NA	NA	NA
chr12	11911357	0.496851201419494	0.144037467578785	6.06865344817561	9.7	4.74	1.46091974383541	0.144037467578785	NA	NA	NA
chr12	11911744	0.310179564261045	0.383081179377425	5.00649459286171	12.8	7.22	0.872233184811196	0.383081179377425	NA	NA	NA
chr12	11912359	0.232450382707744	0.518110581084871	16.1913774794908	6.7	4.06	0.646260628499632	0.518110581084871	NA	NA	NA
chr12	11912375	0.401856206933916	0.249671737552267	1.24993430040099	11.6	6.33	1.15114706675788	0.249671737552267	NA	NA	NA
chr12	11912401	0.105468636011227	0.771836638514601	4.23681974324491	11.7	7.35	0.289973333259647	0.771836638514601	NA	NA	NA
chr12	11912480	0.686087671541166	0.0284789277027379	5.48135259626658	11.7	5.77	2.19062517662755	0.028478927702738	NA	NA	NA
chr12	11912708	0.0625150943185165	0.86378142378455	3.87703504535928	13	6.99	0.171562585384065	0.86378142378455	NA	NA	NA
chr12	11912888	0.505910855023962	0.135722837976153	6.35692172116253	12.9	7.02	1.49190962928044	0.135722837976153	NA	NA	NA
chr12	11912922	0.206542787273029	0.566973600142878	7.54683149301001	12	5.83	0.57251430093103	0.566973600142878	NA	NA	NA
chr12	11913147	0.434598777706131	0.209442974718241	1.7094985609919	13.5	7.63	1.2550985832575	0.209442974718241	NA	NA	NA
chr12	11913885	0.0886966319425781	0.807495329938673	13.3935112336248	12	6.6	0.243658483210462	0.807495329938673	NA	NA	NA
chr12	11913999	0.736227034282949	0.0151840576471684	3.54651818497353	13	7.07	2.42795904882778	0.0151840576471685	NA	NA	NA
chr12	11914491	0.227136116962653	0.527989446994883	3.07643328447413	14.1	6.38	0.631078119480079	0.527989446994883	NA	NA	NA
chr12	11914857	0.572902729251349	0.083432296931997	2.42567587225739	13.3	7.32	1.73110915997885	0.0834322969319969	NA	NA	NA
chr12	11914921	0.276161507640316	0.439898813871764	6.31398562059026	12.9	6.85	0.772364093954891	0.439898813871764	NA	NA	NA
chr12	11915212	0.0926662938923176	0.799024190159208	13.2711501157918	12.5	6.82	0.254610187255366	0.799024190159208	NA	NA	NA
chr12	11915271	0.128009696012876	0.724522414341518	15.1396465185371	12.9	6.64	0.35242118788577	0.724522414341518	NA	NA	NA
chr12	11915561	0.526095577579867	0.118279650092291	9.50988496255816	9.8	5.98	1.56203539803571	0.118279650092291	NA	NA	NA
chr12	11915717	0.0641538136904013	0.860239692103816	22.9632517751853	11.7	6.29	0.176069054409884	0.860239692103816	NA	NA	NA
chr12	11916183	0.584240519357253	0.0761299591491393	7.88845890048354	11	5.93	1.77359624566502	0.0761299591491393	NA	NA	NA
chr12	11916519	0.180956149998131	0.616867627463845	10.2909874414644	11.2	6.81	0.500294640307516	0.616867627463845	NA	NA	NA
chr12	11916534	0.471687126383437	0.168729484839939	2.55211304216641	13.9	7.42	1.37629769956257	0.168729484839939	NA	NA	NA
chr12	11916562	0.0529732690527759	0.884445602740205	2.28590452646178	14	7.64	0.145335987119425	0.884445602740205	NA	NA	NA
chr12	11916571	0.39618140527028	0.257049948100073	3.23715311763078	14.1	7.13	1.1333913425735	0.257049948100073	NA	NA	NA
chr12	11916578	0.605428438307011	0.0636224617114362	5.65206113201868	14.5	7.95	1.85481631304132	0.0636224617114363	NA	NA	NA
chr12	11916592	0.548300284800388	0.100788627491977	2.84232199272034	14.5	7.79	1.64104233524571	0.100788627491977	NA	NA	NA
chr12	11916659	0.612146167943338	0.0599587959191866	6.64253639627896	14.3	7.23	1.88109647878758	0.0599587959191867	NA	NA	NA
chr12	11916691	0.0342384397115821	0.925191150471942	11.0250033305128	13.5	6.96	0.0938967815785475	0.925191150471942	NA	NA	NA
chr12	11916755	0.51883511499044	0.124383069742476	8.48818069407089	12.4	6.79	1.53663355889271	0.124383069742476	NA	NA	NA
chr12	11917139	0.159864586638859	0.659097276235544	9.2096213083601	12.8	5.61	0.441159851799012	0.659097276235544	NA	NA	NA
chr12	11917541	0.00205167019547909	0.995511990339361	12.9411853799827	12.6	6.35	0.00562491561769791	0.995511990339361	NA	NA	NA
chr12	11917755	0.377183287799974	0.282614154413484	8.30113695405098	10	4.64	1.07446537729891	0.282614154413484	NA	NA	NA
chr12	11917857	0.286771005695503	0.421781357537846	20.9141306283805	11.9	6.23	0.803334612117697	0.421781357537846	NA	NA	NA
chr12	11917880	0.0457026597021055	0.900233990519905	4.59808609585272	11.7	5.58	0.125365764119156	0.900233990519905	NA	NA	NA
chr12	11918113	0.327496610819471	0.355619470428414	3.26251046193	12.9	6.89	0.923744282759285	0.355619470428415	NA	NA	NA
chr12	11918627	0.666631463802925	0.0352784092404846	5.6448321618588	12.9	5.76	2.10514820490292	0.0352784092404845	NA	NA	NA
chr12	11918647	0.194574932906448	0.590118788717908	7.70767571300199	12.6	6.11	0.538663897946852	0.590118788717909	NA	NA	NA
chr12	11918683	0.00590226017693801	0.987089255636623	3.98089297849697	11.1	5.4	0.016181924624943	0.987089255636623	NA	NA	NA
chr12	11918745	0.374523598920287	0.286298453303468	13.2787354228381	13.1	6.49	1.06627697809258	0.286298453303468	NA	NA	NA
chr12	11918810	0.416278014743005	0.231459136848952	4.41699892584437	12.2	5.83	1.19660862568026	0.231459136848952	NA	NA	NA
chr12	11918875	0.0244471149818481	0.946553886293777	3.65588992729671	13.2	6.66	0.0670349417036716	0.946553886293777	NA	NA	NA
chr12	11918880	0.698387894830654	0.0246772468627442	2.48100370554639	13.1	6.85	2.24641799353989	0.0246772468627441	NA	NA	NA
chr12	11918884	0.0176038225143882	0.961503569563077	5.38634109057323	12.9	6.3	0.0482668550847469	0.961503569563077	NA	NA	NA
chr12	11918935	0.0260359113469015	0.943085035260678	7.5195734323093	11.6	6.29	0.0713929313007818	0.943085035260678	NA	NA	NA
chr12	11918968	0.0878634682935706	0.809275595043223	3.15295520566282	14.1	6.72	0.241360666777447	0.809275595043223	NA	NA	NA
chr12	11918976	0.0215404163995354	0.952902196069839	5.8469410255713	13.4	6.52	0.0590626645582981	0.952902196069839	NA	NA	NA
chr12	11919000	0.0735641919574703	0.83994636429368	9.63980409301947	12.5	5.85	0.201962086087388	0.83994636429368	NA	NA	NA
chr12	11919024	0.216211267745523	0.548534321735333	6.4530909096237	12.3	5.81	0.599957857433298	0.548534321735333	NA	NA	NA
chr12	11919032	0.435202207606447	0.208739230200771	10.9793576599457	11	5.85	1.25703978312134	0.208739230200771	NA	NA	NA
chr12	11919056	0.211445627263337	0.557593549073892	3.19003922695655	13.7	6.45	0.586419640339246	0.557593549073892	NA	NA	NA
chr12	11919062	0.32614214195831	0.357730757105494	5.666066734353	13.6	6.36	0.919697695768505	0.357730757105494	NA	NA	NA
chr12	11919086	0.231160886413373	0.520500636242843	3.94119486486397	14.1	6.49	0.642573879916319	0.520500636242843	NA	NA	NA
chr12	11919094	0.758831923990478	0.0109323153723231	2.74768938492295	14.2	6.53	2.54485490523624	0.0109323153723231	NA	NA	NA
chr12	11919150	0.485934269960829	0.154460091191006	10.4483065330901	13.8	6.43	1.42395295424325	0.154460091191006	NA	NA	NA
chr12	11919182	0.747529847587186	0.0129361359922797	9.35248060417964	12.4	6.04	2.48552263605358	0.0129361359922797	NA	NA	NA
chr12	11919216	0.625881505984748	0.0529067357640368	6.68384992041518	11.7	5.87	1.93568138470822	0.0529067357640367	NA	NA	NA
chr12	11919238	0.169746285865685	0.639195439695302	5.52332247996882	12.4	6	0.468824005427454	0.639195439695302	NA	NA	NA
chr12	11919268	0.212930507632357	0.554764652945308	6.65264456310591	13.9	6.21	0.590635530555515	0.554764652945308	NA	NA	NA
chr12	11919389	0.472905442687733	0.167479616540909	10.2395680605182	11.6	6.17	1.38034769458192	0.167479616540909	NA	NA	NA
chr12	11919802	0.0772603334418486	0.831998242165629	3.24767116768955	13	6.15	0.21213945157124	0.831998242165629	NA	NA	NA
chr12	11920017	0.469560935423168	0.170924047872368	8.08757068337539	11.6	4.97	1.36924069903207	0.170924047872368	NA	NA	NA
chr12	11920473	0.0355561143033963	0.922319256505622	4.78523513000424	11.1	5.24	0.0975126907416798	0.922319256505622	NA	NA	NA
chr12	11920483	0.00578216204503183	0.987351943399763	11.9583493757865	11.7	6.2	0.0158526521009091	0.987351943399763	NA	NA	NA
chr12	11920574	0.141668375444329	0.696245551977047	8.06486455233419	12.7	7.07	0.390393556262542	0.696245551977047	NA	NA	NA
chr12	11920598	0.2757721877209	0.44057031725234	17.2188972479104	11.3	5.64	0.771230502716348	0.44057031725234	NA	NA	NA
chr12	11920733	0.650631368728493	0.041633068520878	3.66146578410883	10.7	5.76	2.03716940644372	0.0416330685208781	NA	NA	NA
chr12	11920895	0.321278780963918	0.365363138342835	7.73426413622159	9.9	5.59	0.905193021337185	0.365363138342835	NA	NA	NA
chr12	11920951	0.482281981580795	0.158045892642503	3.03648045771456	10.9	5.7	1.41167427046959	0.158045892642503	NA	NA	NA
chr12	11920963	0.155266421688097	0.668424999405105	21.5690323435298	7	3.77	0.428310604381994	0.668424999405105	NA	NA	NA
chr12	11921842	0.393414950743121	0.260689987923481	9.94914225748079	11.8	6.37	1.12476179506655	0.260689987923481	NA	NA	NA
chr12	11922144	0.371040657275866	0.291162008411482	12.3069158369537	10.7	5.21	1.05557591713602	0.291162008411482	NA	NA	NA
chr12	11922328	0.191519876263575	0.596082046834884	18.3875807016667	9.8	5.05	0.530043102219182	0.596082046834884	NA	NA	NA
chr12	11922406	0.148528686794553	0.682166809021746	18.838400907058	10.6	4.84	0.409508120031319	0.682166809021746	NA	NA	NA
chr12	11922951	0.100577571994876	0.782198707863089	30.5425024263533	9.3	6.6	0.276454883073209	0.782198707863089	NA	NA	NA
chr12	11923088	0.352260044948348	0.318140207119305	14.7028526160765	10.4	6.48	0.99828700510934	0.318140207119305	NA	NA	NA
chr12	11923330	0.213265346158857	0.554127515509271	21.5134868106641	10.2	6.46	0.591586500902403	0.554127515509271	NA	NA	NA
chr12	11923396	0.339553077077127	0.337104865127798	10.3658891500914	11.6	6.31	0.959901353149722	0.337104865127798	NA	NA	NA
chr12	11923556	0.0933163444694236	0.79763877596085	1.99835830716073	11.1	5.9	0.256404160035856	0.79763877596085	NA	NA	NA
chr12	11923590	0.35533615684127	0.31363498632576	5.70988977927979	12	6.7	1.00762403421743	0.31363498632576	NA	NA	NA
chr12	11923599	0.478226307704793	0.162086005630323	5.48953016353926	10.9	5.86	1.39809012255745	0.162086005630323	NA	NA	NA
chr12	11923685	0.632433070165907	0.0497461771058026	4.38356844082304	12.2	6.92	1.96214008568782	0.0497461771058025	NA	NA	NA
chr12	11923693	0.338321628762549	0.338972847562947	2.3516353172011	11.6	6.17	0.956196738210478	0.338972847562947	NA	NA	NA
chr12	11923739	0.2833253412634	0.427626683048945	3.97940369635007	11.5	6.54	0.793259439495551	0.427626683048945	NA	NA	NA
chr12	11923756	0.237975670823742	0.507921210930939	3.26000389486251	10.9	6.56	0.662078036553512	0.507921210930939	NA	NA	NA
chr12	11923773	0.232686016745879	0.517674328179252	2.86481521023235	11.6	6.38	0.646934512309157	0.517674328179252	NA	NA	NA
chr12	11923781	0.114850827089832	0.752051654098465	5.04700773660891	11.8	6.18	0.315935251931386	0.752051654098465	NA	NA	NA
chr12	11923819	0.23858570166957	0.506801406905056	5.90834828911269	11.5	6.54	0.663826431072799	0.506801406905056	NA	NA	NA
chr12	11923926	0.176096195279424	0.626514285269258	4.03115139061101	11.7	6.31	0.486638852330239	0.626514285269258	NA	NA	NA
chr12	11925808	0.66603973848812	0.0355008863807232	6.73081557649167	10.9	5.86	2.10259844045817	0.0355008863807231	NA	NA	NA
chr12	11925815	0.301137341231984	0.397818744381931	10.9973676505862	9.6	5.89	0.845523272784897	0.397818744381931	NA	NA	NA
chr12	11925883	0.170517942961719	0.637649815423564	10.5245304311872	10.5	6.06	0.470987284263163	0.637649815423564	NA	NA	NA
chr12	11926163	0.609838126723864	0.0612014443442254	4.8928856240953	7.6	4.88	1.87203729254656	0.0612014443442255	NA	NA	NA
chr12	11926168	0.0323323162787983	0.929346948213542	9.72853443452909	10.5	5.91	0.0886665107631494	0.929346948213542	NA	NA	NA
chr12	11926761	0.544601525987314	0.103580444108677	2.35382446507946	10.6	4.88	1.62773803688038	0.103580444108677	NA	NA	NA
chr12	11926797	0.103365168603207	0.776289100130226	11.2414241174169	9	4.52	0.284158261381107	0.776289100130226	NA	NA	NA
chr12	11926979	0.180075791552716	0.618611218405872	10.1005628361022	11.5	5.1	0.497819573747132	0.618611218405872	NA	NA	NA
chr12	11927093	0.147514010568941	0.684243689349363	9.29020504016165	10.4	6.02	0.406679104579859	0.684243689349363	NA	NA	NA
chr12	11927102	0.338476459652656	0.338737694361313	3.58751462591622	11.1	5.86	0.956662375659851	0.338737694361313	NA	NA	NA
chr12	11927140	0.183195115791599	0.612441027570301	20.6426683910962	8.8	4.18	0.506592135587083	0.612441027570301	NA	NA	NA
chr12	11927427	0.393011023080216	0.261223830277001	16.5925290658225	9.9	5.15	1.12350322830157	0.261223830277001	NA	NA	NA
chr12	11927515	0.175452855705986	0.627795136019753	7.9269297560599	9.9	5.47	0.484832543312435	0.627795136019753	NA	NA	NA
chr12	11927545	0.144338303085642	0.690756128747646	6.005394705807	10.4	5.68	0.39782914952062	0.690756128747646	NA	NA	NA
chr12	11927549	0.26808015970658	0.453933077207618	12.1439954932766	10.8	5.75	0.748874124977342	0.453933077207618	NA	NA	NA
chr12	11927559	0.496386231281892	0.144472376023802	6.00302452575191	9.6	4.93	1.45933700161429	0.144472376023803	NA	NA	NA
chr12	11927566	0.312002592705823	0.380142682104862	8.24293602736141	9.4	5.27	0.877633428618625	0.380142682104862	NA	NA	NA
chr12	11927581	0.139505577882838	0.700701647312851	5.49299015825867	10.3	5.56	0.384373488412056	0.700701647312851	NA	NA	NA
chr12	11927594	0.394383758275544	0.259412037438988	15.841543498621	10.6	6	1.12778190430069	0.259412037438988	NA	NA	NA
chr12	11927606	0.103723745272847	0.77552967345253	29.6595576513162	10.5	5.64	0.28514941453892	0.77552967345253	NA	NA	NA
chr12	11927612	0.25435711988203	0.478216047010741	5.91387758076165	10.7	5.68	0.709174739630737	0.478216047010741	NA	NA	NA
chr12	11927617	0.263230281336363	0.462450795558221	8.06833179921955	8.4	4.25	0.734817257352035	0.462450795558221	NA	NA	NA
chr12	11927670	0.0831720090882746	0.81931459149744	11.8045433303984	9.7	5.89	0.228426626649073	0.81931459149744	NA	NA	NA
chr12	11927700	0.271954328933139	0.447180149501697	21.1766701563218	9.3	5.56	0.760124532902301	0.447180149501697	NA	NA	NA
chr12	11927773	0.0985054644820746	0.786598031104602	19.610523655993	6.5	4.25	0.270730871593415	0.786598031104602	NA	NA	NA
chr12	11927932	0.0180611544737626	0.960504110038332	29.3292705269468	10.3	5.7	0.0495209901005161	0.960504110038332	NA	NA	NA
chr12	11928046	0.408209664751042	0.241552871533008	3.04265637772793	10.5	5.89	1.17111421312786	0.241552871533008	NA	NA	NA
chr12	11928054	0.405983291010197	0.244380808459632	4.57896821633489	10.1	5.4	1.16410661439857	0.244380808459632	NA	NA	NA
chr12	11928106	0.0846859143392261	0.816072416636034	3.98358064461644	9.9	5.74	0.232599498674231	0.816072416636034	NA	NA	NA
chr12	11928239	0.172583080191471	0.633519552346646	10.3561799110961	10.1	5.51	0.476778927975888	0.633519552346646	NA	NA	NA
chr12	11928272	0.18805407701655	0.602873388905309	11.1840110576775	10.7	5.64	0.520272889198873	0.602873388905309	NA	NA	NA
chr12	11928324	0.333830767232118	0.345829701718075	3.60815296245304	10	4.47	0.942709130782146	0.345829701718075	NA	NA	NA
chr12	11928538	0.358180750165554	0.309498822808883	13.6325114598781	10.1	5.86	1.01627421712082	0.309498822808883	NA	NA	NA
chr12	11928799	0.0692042320134977	0.849338674875517	15.3381630040904	9.3	4.99	0.189962297359576	0.849338674875517	NA	NA	NA
chr12	11928937	0.0681203758599467	0.851676233970791	28.6626599623413	10.6	6.47	0.186980102170751	0.851676233970791	NA	NA	NA
chr12	11929241	0.258903406048336	0.470109418355594	3.21935542523826	9.6	5.08	0.722301032320353	0.470109418355594	NA	NA	NA
chr12	11929442	0.334901897668599	0.344187897299289	7.01325029940041	8.7	4.4	0.94592292961365	0.344187897299289	NA	NA	NA
chr12	11929744	0.558725946462994	0.0931777343375546	4.91422696451794	10.2	5.55	1.67886819474154	0.0931777343375546	NA	NA	NA
chr12	11929769	0.056078974794029	0.877712302830784	29.5506498139975	5.4	3.24	0.153869918916098	0.877712302830784	NA	NA	NA
chr12	11929845	0.293341201625177	0.410740036734961	11.2755486726885	9.2	4.78	0.822592022500403	0.410740036734961	NA	NA	NA
chr12	11930225	0.131036140814215	0.718229714126998	11.8305894879517	10.5	5.17	0.360825747214296	0.718229714126998	NA	NA	NA
chr12	11930269	0.432184274335537	0.212272538666194	6.08999125038441	10.6	5.62	1.24734086732132	0.212272538666194	NA	NA	NA
chr12	11930609	0.259196249487221	0.469589327381875	11.6300691793516	10.7	5.36	0.72314740540509	0.469589327381875	NA	NA	NA
chr12	11930656	0.239437343103531	0.50523982395141	12.0302323040549	9.8	5.55	0.66626798674538	0.50523982395141	NA	NA	NA
chr12	11931110	0.0426822597498233	0.90680246545514	7.60162883992363	9.5	4.55	0.117072671899415	0.90680246545514	NA	NA	NA
chr12	11931186	0.0765767960880101	0.833467097097518	30.5370006138135	6.7	3.71	0.210256996191137	0.833467097097518	NA	NA	NA
chr12	11931222	0.0651720522572781	0.858040119347724	13.9048920845089	8.8	4.59	0.178869567052281	0.858040119347724	NA	NA	NA
chr12	11931262	0.0258969436221363	0.943388412667209	10.2727057608217	9.6	4.95	0.0710117390506124	0.943388412667209	NA	NA	NA
chr12	11931587	0.228214527969649	0.525978583530947	8.99063197847138	10.6	6.11	0.634156667878784	0.525978583530947	NA	NA	NA
chr12	11931673	0.649551716279672	0.042087658536331	11.0817654399674	9.6	5.13	2.03265235026995	0.042087658536331	NA	NA	NA
chr12	11931885	0.169801624660599	0.639084554730765	9.49159254755511	10.2	5.61	0.468979128528434	0.639084554730765	NA	NA	NA
chr12	11932099	0.327998711000035	0.354838414695604	4.91268445143124	10.1	5.2	0.925245127072359	0.354838414695604	NA	NA	NA
chr12	11932107	0.71445561169818	0.0202564563611312	2.45158237201831	10.2	5.01	2.32156340382928	0.0202564563611312	NA	NA	NA
chr12	11932266	0.134954583538794	0.710104989538318	14.7989809717442	9.6	4.6	0.371715088759706	0.710104989538318	NA	NA	NA
chr12	11932324	0.156752821390198	0.665405184785763	3.63941551577013	9.8	4.61	0.432462660699917	0.665405184785763	NA	NA	NA
chr12	11932329	0.544148446307425	0.103925749708631	3.30341862724436	9.7	4.42	1.62611238558003	0.103925749708631	NA	NA	NA
chr12	11932487	0.479411389641984	0.160899123714027	4.90453086292665	7.7	3.37	1.40205399421223	0.160899123714027	NA	NA	NA
chr12	11933244	0.408209664751044	0.241552871533007	2.73866460641577	9.7	4.42	1.17111421312786	0.241552871533008	NA	NA	NA
chr12	11933364	0.172020083383326	0.634644645266954	28.5682748017037	7.9	3.75	0.475199693890926	0.634644645266955	NA	NA	NA
chr12	11933441	0.227136116962652	0.527989446994884	1.94869990574003	9.9	4.63	0.631078119480078	0.527989446994884	NA	NA	NA
chr12	11933827	0.396110460969562	0.257142941902787	11.7511803649495	9	5.03	1.13316982838403	0.257142941902788	NA	NA	NA
chr12	11933906	0.284074935824772	0.426351860281192	10.9111837338312	9.3	4.3	0.795449870321296	0.426351860281192	NA	NA	NA
chr12	11934585	0.132664773787633	0.714849674537682	7.44779803438268	6.8	2.94	0.365350649739228	0.714849674537682	NA	NA	NA
chr12	11934757	0.288526197316749	0.418818250834971	8.2136924684243	8.4	3.86	0.808473160146226	0.418818250834971	NA	NA	NA
chr12	11935045	0.260643042567178	0.467023546986946	26.9962060084826	7.6	4.12	0.727330453250431	0.467023546986947	NA	NA	NA
chr12	11935191	0.385972562391076	0.270622500766504	2.51568548090597	7.8	4.08	1.10163013716314	0.270622500766504	NA	NA	NA
chr12	11935515	0.34151872492898	0.334134140659196	14.2766668046016	8.2	4.13	0.965820236251966	0.334134140659196	NA	NA	NA
chr12	11935690	0.324602797479846	0.360137832781387	27.0932289278138	7.9	4.25	0.915102480738722	0.360137832781387	NA	NA	NA
chr12	11935721	0.579571901607399	0.0790845916492371	9.68600350006515	6.2	3.16	1.75602235434751	0.0790845916492371	NA	NA	NA
chr12	11936969	0.0677008975801159	0.852581205494901	16.8989560527871	6.9	3.81	0.1858260115931	0.852581205494901	NA	NA	NA
chr12	11937150	0.385972562391076	0.270622500766504	2.51568548090597	7.6	4.03	1.10163013716314	0.270622500766504	NA	NA	NA
chr12	11937305	0.251736033398682	0.482917272073048	28.4112262218442	7	3.71	0.701618242207736	0.482917272073049	NA	NA	NA
chr12	11937310	0.273688149001508	0.44417284332654	28.3737871846185	7.7	4.37	0.765165764044699	0.44417284332654	NA	NA	NA
chr12	11937437	0.0205982028403218	0.954960544138546	27.9231964813506	6.6	3.31	0.0564785986146454	0.954960544138546	NA	NA	NA
chr12	11937506	0.305582255581454	0.390540466770832	28.2137661533729	7.3	3.97	0.858637636664532	0.390540466770832	NA	NA	NA
chr12	11937585	0.366872579137339	0.297040011537029	26.3181717255648	7.2	4.24	1.04280198560702	0.297040011537029	NA	NA	NA
chr12	11937636	0.297597521559083	0.403661196874043	28.5078916275799	7.7	4.35	0.835100372680413	0.403661196874042	NA	NA	NA
chr12	11937678	0.357392777050289	0.310641679825402	27.017060155123	7.1	3.48	1.01387651308947	0.310641679825402	NA	NA	NA
chr12	11937813	0.379268454626675	0.279743718714908	26.761663969662	7	3.46	1.08089523446974	0.279743718714907	NA	NA	NA
chr12	11938027	0.353354635086191	0.316533235780745	19.5400385777787	7.4	3.75	1.00160742025171	0.316533235780745	NA	NA	NA
chr12	11938108	0.401856206933919	0.249671737552255	3.92561783576486	7.5	3.92	1.15114706675791	0.249671737552255	NA	NA	NA
chr12	11938272	0.401856206933921	0.249671737552255	4.22505264619059	6.7	3.4	1.15114706675791	0.249671737552255	NA	NA	NA
chr12	11938485	0.568664241045235	0.0862737467522183	14.1910804731154	7	3.06	1.71539000456755	0.0862737467522183	NA	NA	NA
chr12	11938807	0.347805901500117	0.324723122622678	9.00989386189691	7.8	3.26	0.984798367632831	0.324723122622678	NA	NA	NA
chr12	11938900	0.677135235453264	0.0314848567622649	4.3748202083938	7.8	3.08	2.15089033270345	0.031484856762265	NA	NA	NA
chr12	11938911	0.33832162876255	0.338972847562947	3.52886452161029	6.6	2.72	0.956196738210477	0.338972847562947	NA	NA	NA
chr12	11938975	0.591332136400165	0.0717803928047669	8.59945240829239	7.4	3.17	1.80050843564814	0.0717803928047669	NA	NA	NA
chr12	11939338	0.40820966475105	0.241552871533008	5.47732921283154	6.6	3.17	1.17111421312786	0.241552871533008	NA	NA	NA
chr12	11939402	0.0895662326552535	0.805638056313384	12.1440178844402	6.2	2.94	0.246057067928663	0.805638056313384	NA	NA	NA
chr12	11939606	0.0432720596676971	0.905519414117604	3.48487494594679	6.6	3.53	0.118691950397559	0.905519414117604	NA	NA	NA
chr12	11940141	0.519723322052752	0.123626143046149	13.229384622398	6	2.98	1.53973015554757	0.123626143046149	NA	NA	NA
chr12	11940165	0.0223233822076813	0.951191928960367	13.9265516775374	6.7	2.36	0.0612100462826583	0.951191928960367	NA	NA	NA
chr12	11942854	0.225546090987641	0.530959980670032	5.14515868909931	6.5	3.1	0.626541263256522	0.530959980670032	NA	NA	NA
chr12	11942930	0.073201223206153	0.840727600334472	6.19815456175387	5.6	2.72	0.200962878760465	0.840727600334472	NA	NA	NA
chr12	11943040	0.502492250776059	0.138824761545611	8.15400961381456	4.5	2.37	1.48018170468968	0.138824761545611	NA	NA	NA
chr12	11943205	0.0122960268558122	0.973106507587153	30.3278321139593	4	2.54	0.0337123789783985	0.973106507587153	NA	NA	NA
chr12	11944049	0.0475715618354467	0.89617238855234	17.2181967446015	6.2	3.12	0.130498060457708	0.89617238855234	NA	NA	NA
chr12	11944083	0.0111359353394336	0.975643162063267	12.0186049963754	5.3	2.36	0.030531512106277	0.975643162063267	NA	NA	NA
chr12	11944201	0.156188695994342	0.666550771784229	15.1829975252015	4.9	2.23	0.430886676265718	0.666550771784229	NA	NA	NA
chr12	11944211	0.4240933092939	0.221913729001393	5.17651533801537	5.8	2.2	1.2214551711237	0.221913729001393	NA	NA	NA
chr12	11944242	0.308926801875789	0.385106887059537	5.74812977926037	6.4	2.5	0.868525192516354	0.385106887059537	NA	NA	NA
chr12	11944311	0.502790083935189	0.138552806908698	17.6936363489063	6	1.83	1.48120179925129	0.138552806908698	NA	NA	NA
chr12	11944442	0.060546009368054	0.86804005476304	20.3122551231585	6.9	2.64	0.166148541039695	0.86804005476304	NA	NA	NA
chr12	11944544	0.375024118179188	0.285603150430213	26.4628341953134	6	2.49	1.06781681751605	0.285603150430213	NA	NA	NA
chr12	11944568	0.0714259863242494	0.84455032525747	19.3221862093363	6.4	2.32	0.196076454327309	0.84455032525747	NA	NA	NA
chr12	11945403	0.327274733969189	0.355964892249896	9.30243780571633	5.7	3.06	0.923081197723607	0.355964892249896	NA	NA	NA
chr12	11945634	0.217421457357314	0.5462430991168	10.1827260042504	4.7	2.5	0.603399282977908	0.5462430991168	NA	NA	NA
chr12	11945647	0.407589884257829	0.242338264218771	27.2392473945794	5.5	3.17	1.16916225782529	0.242338264218771	NA	NA	NA
chr12	11945677	0.312907797494005	0.378687721206942	4.74986731876562	5.4	2.46	0.880316786810684	0.378687721206942	NA	NA	NA
chr12	11945757	0.19885822479443	0.581795320454919	8.24359939824861	5.7	2.63	0.550764211556617	0.581795320454919	NA	NA	NA
chr12	11945985	0.312907797494006	0.378687721206941	4.0717218947307	4.2	1.99	0.880316786810687	0.378687721206941	NA	NA	NA
chr12	11947018	0.257797200052101	0.47207633118577	22.5196061003843	4.1	1.91	0.719104830616617	0.47207633118577	NA	NA	NA
chr12	11947140	0.422744918833953	0.223544311610004	22.0085257251756	5.7	2.58	1.21715746120429	0.223544311610004	NA	NA	NA
chr12	11947221	0.322953012349537	0.362726574520586	26.3505110019829	4.8	2.25	0.910181925589303	0.362726574520586	NA	NA	NA
chr12	11947393	0.000118266055666159	0.999741293006722	25.7864330743819	5.1	2.47	0.00032424113777909	0.999741293006722	NA	NA	NA
chr12	11947401	0.24706051202203	0.491352709946822	31.0160815700009	4.4	2.46	0.688158920196696	0.491352709946822	NA	NA	NA
chr12	11947491	0.216048253125592	0.548843242352089	19.2205790561307	4.2	2.35	0.599494401450393	0.548843242352089	NA	NA	NA
chr12	11947522	0.15405970387023	0.670879759181646	17.0293668865268	5.3	2.67	0.424940898681397	0.670879759181646	NA	NA	NA
chr12	11947726	0.388701413658475	0.266956955995167	27.1350974932606	4.8	2.35	1.11009763559151	0.266956955995167	NA	NA	NA
chr12	11947767	0.205321587893818	0.569319318871535	15.034948493318	5.4	2.63	0.569054258387036	0.569319318871535	NA	NA	NA
chr12	11947902	0.395114446254828	0.258450481388569	17.6566726321383	4.6	2.22	1.13006109574176	0.258450481388569	NA	NA	NA
chr12	11947964	0.330325717350647	0.351229872388333	27.6510268025305	5.1	2.6	0.932206392669856	0.351229872388333	NA	NA	NA
chr12	11948553	0.22896191683761	0.524586797492597	16.0247688099676	3.1	1.37	0.636290957698141	0.524586797492597	NA	NA	NA
chr12	11948710	0.475592377992296	0.164742719722745	26.8870965581775	3.9	2.13	1.38929613164035	0.164742719722745	NA	NA	NA
chr12	11948718	0.102833999990731	0.777414371514262	16.6334277188733	4.1	2.47	0.282690144844705	0.777414371514262	NA	NA	NA
chr12	11948757	0.355212012546834	0.313816154375561	18.3156401221888	4.7	2.71	1.00724687044591	0.31381615437556	NA	NA	NA
chr12	11949232	0.205127650701155	0.569692179359499	12.0542635959944	5.1	2.42	0.568504900131525	0.569692179359499	NA	NA	NA
chr12	11949260	0.471206503414302	0.169224082866135	10.3332288358467	4.8	2.44	1.37470125222349	0.169224082866135	NA	NA	NA
chr12	11949266	0.385972562391078	0.270622500766499	6.91882695518693	4.9	2.51	1.10163013716315	0.270622500766499	NA	NA	NA
chr12	11949573	0.392326020208218	0.262130525004436	5.51895738153802	5.2	2.53	1.12136970732406	0.262130525004436	NA	NA	NA
chr12	11949719	0.174965522036858	0.628765984450184	21.9609933192249	5.5	2.64	0.483464465934559	0.628765984450184	NA	NA	NA
chr12	11949830	0.173688327150509	0.631312794157076	10.8246600346579	4.6	2.12	0.4798799003517	0.631312794157077	NA	NA	NA
chr12	11949909	0.267906702227077	0.454236492200314	24.6946280656215	4.5	2.01	0.748370863103845	0.454236492200314	NA	NA	NA
chr12	11951538	0.34514325895241	0.328691769543146	10.3911010404728	3.7	2	0.976752353581672	0.328691769543146	NA	NA	NA
chr12	11951560	0.530816635443612	0.11441318119628	16.7460193196736	4	2.31	1.57866384819066	0.114413181196281	NA	NA	NA
chr12	11951928	0.147467430304429	0.684339077604201	10.7424755653221	3.7	1.89	0.406549250110903	0.684339077604201	NA	NA	NA
chr12	11952061	0.471869730589411	0.168541797690825	5.91851643283526	4.2	2.15	1.37690442906427	0.168541797690825	NA	NA	NA
chr12	11953059	0.258330295084073	0.471127999212521	11.3204364161511	3.4	1.9	0.720644935728701	0.471127999212521	NA	NA	NA
chr12	11953080	0.061630968427484	0.865693179074708	9.99345849938856	3.6	1.78	0.169131537305244	0.865693179074708	NA	NA	NA
chr12	11955979	0.410895361920339	0.238166048251776	28.0173285535405	3.2	1.75	1.17958314904082	0.238166048251776	NA	NA	NA
chr12	11956040	0.17049684159314	0.637692064646684	34.0851031025772	2.9	1.45	0.47092812235463	0.637692064646684	NA	NA	NA
chr12	11956057	0.544593893538447	0.103586255013419	7.60631899440669	3	1.76	1.62771064433534	0.103586255013419	NA	NA	NA
chr12	11956198	0.0444609489151504	0.902933704246979	36.6338104045929	2.5	1.35	0.121956202964305	0.902933704246979	NA	NA	NA
chr12	11956452	0.258903406048336	0.470109418355589	19.3190302610833	2.2	1.55	0.722301032320362	0.470109418355589	NA	NA	NA
chr12	11956554	0.054798573672811	0.880487433312725	9.98497429302362	2.8	1.4	0.150351335589257	0.880487433312725	NA	NA	NA
chr12	11957379	0.408209664751054	0.241552871533008	13.6933230320789	2.8	1.32	1.17111421312786	0.241552871533008	NA	NA	NA
chr12	11957581	0.408209664751054	0.241552871533008	13.6933230320789	3	1.56	1.17111421312786	0.241552871533008	NA	NA	NA
chr12	11957722	0.0549590376744822	0.880139580207583	30.2418814832174	3.3	1.64	0.150792275043404	0.880139580207583	NA	NA	NA
chr12	11958031	0.0717193115947692	0.843918486633139	9.04582411907972	2.9	1.6	0.19688378038003	0.843918486633139	NA	NA	NA
chr12	11958119	0.33832162876255	0.338972847562941	18.8215518124607	2.7	1.34	0.956196738210488	0.338972847562941	NA	NA	NA
chr12	11958270	0.45713795267897	0.184085227943832	15.2409501200764	2.8	1.81	1.32828120033037	0.184085227943832	NA	NA	NA
chr12	11958746	0.75698919283787	0.0112430085525471	21.1411203180285	2.7	1.64	2.53505371269392	0.011243008552547	NA	NA	NA
chr12	11959113	0.312907797494005	0.378687721206943	5.69870104231028	2.3	1.42	0.880316786810683	0.378687721206943	NA	NA	NA
chr12	11959309	0.216835080863564	0.547352798806553	29.4736400425365	2.8	2.1	0.601731619691381	0.547352798806553	NA	NA	NA
chr12	11959439	0.227136116962651	0.527989446994873	29.21589064078	2.6	1.96	0.631078119480094	0.527989446994874	NA	NA	NA
chr12	11959688	0.312907797494004	0.378687721206944	14.2467526057757	2.2	1.62	0.88031678681068	0.378687721206944	NA	NA	NA
chr12	11961669	0.244836060998733	0.495387992319238	31.0412094773301	2.2	0.789	0.681764314687197	0.495387992319238	NA	NA	NA
chr12	11961749	0.401856206933921	0.249671737552254	5.49421670505929	2.4	1.51	1.15114706675792	0.249671737552254	NA	NA	NA
chr12	11961919	0.0177574204467249	0.961167889090637	33.9884303300842	2.2	1.14	0.0486880628114755	0.961167889090637	NA	NA	NA
chr12	11963578	0.312907797494003	0.378687721206944	7.12337630288785	2.3	1.34	0.880316786810681	0.378687721206944	NA	NA	NA
chr12	11963638	0.312907797494003	0.378687721206944	9.49688528701009	2	1.15	0.88031678681068	0.378687721206944	NA	NA	NA
chr12	11963982	0.385972562391078	0.270622500766498	13.8376539103739	2	1.49	1.10163013716315	0.270622500766498	NA	NA	NA
chr12	11963998	0.308192994336296	0.386295867489516	28.4762234522919	1.8	1.23	0.86635435414372	0.386295867489516	NA	NA	NA
chr12	11964062	0.489407020169601	0.151096601230394	9.09753493450877	2.1	1.85	1.43566882128941	0.151096601230394	NA	NA	NA
chr12	11964300	0.401856206933921	0.249671737552254	4.57942962366692	2.3	1.49	1.15114706675792	0.249671737552254	NA	NA	NA
chr12	11965347	0.258903406048337	0.47010941835559	14.488548268399	1.6	0.699	0.72230103232036	0.47010941835559	NA	NA	NA
chr12	11965929	0.360558731122531	0.306063312255929	13.9910476847713	1.8	1.03	1.02351732590559	0.306063312255929	NA	NA	NA
chr12	11965971	0.360558731122531	0.306063312255929	9.32643238666856	2	1.05	1.02351732590559	0.306063312255929	NA	NA	NA
chr12	11966029	0.138187707522734	0.703420951614872	29.7121817061732	1.8	0.789	0.380706626047437	0.703420951614873	NA	NA	NA
chr12	11966062	0.401856206933921	0.249671737552253	9.1561121389813	1.9	0.876	1.15114706675792	0.249671737552253	NA	NA	NA
chr12	11967128	0.408209664751053	0.241552871533008	9.12796913318377	2.1	0.994	1.17111421312786	0.241552871533008	NA	NA	NA
chr12	11971311	0.408209664751054	0.241552871533008	13.6933230320789	2.1	1.2	1.17111421312786	0.241552871533008	NA	NA	NA
chr12	11972492	0.401856206933921	0.249671737552253	9.1561121389813	1.8	0.789	1.15114706675792	0.249671737552253	NA	NA	NA
chr12	12031715	0.33832162876255	0.338972847562941	28.2309161728823	1.6	0.843	0.956196738210488	0.338972847562941	NA	NA	NA
chr12	12031748	0.286999272338591	0.421395445498135	29.2650603222348	1.7	0.949	0.804002648382008	0.421395445498135	NA	NA	NA
chr12	12040096	0.432347997265473	0.212079979968581	35.5954981937329	2.1	1.1	1.24786641966976	0.212079979968581	NA	NA	NA
chr12	12040254	0.110344601432691	0.761538787308047	34.9047660735476	2	0.667	0.303460707585537	0.761538787308047	NA	NA	NA
chr12	12040327	0.138187707522734	0.703420951614872	29.7121817061732	1.8	0.789	0.380706626047437	0.703420951614873	NA	NA	NA
chr12	12049306	0.385972562391078	0.270622500766499	6.91882695518693	2.6	1.26	1.10163013716315	0.270622500766499	NA	NA	NA
chr12	12049452	0.392326020208216	0.262130525004437	13.797393453845	2.5	1.72	1.12136970732406	0.262130525004437	NA	NA	NA
chr12	12049490	0.385972562391078	0.270622500766499	6.91882695518693	2.5	1.58	1.10163013716315	0.270622500766499	NA	NA	NA
chr12	12049506	0.188457785754989	0.602080881114425	20.4433378343798	2.5	1.58	0.521410438791608	0.602080881114425	NA	NA	NA
chr12	12049789	0.401856206933921	0.249671737552253	9.1561121389813	2.5	2.12	1.15114706675792	0.249671737552253	NA	NA	NA
chr12	12049906	0.570770184943387	0.0848542915284551	32.5004874637217	2.4	2.55	1.72318933613247	0.0848542915284551	BCL2L14	NA	NA
chr12	12057528	0.392326020208216	0.262130525004437	13.797393453845	1.6	0.843	1.12136970732406	0.262130525004437	BCL2L14	NA	NA
chr12	12057555	0.238497131340807	0.506963926892128	32.2091761797229	1.7	0.675	0.663572556368614	0.506963926892128	BCL2L14	NA	NA
chr12	12057688	0.392326020208216	0.262130525004438	27.5947869076901	1.3	0.675	1.12136970732406	0.262130525004437	BCL2L14	NA	NA
chr12	12070273	0.609816290760779	0.0612132810034657	34.6029124419502	2	1.41	1.87195173625726	0.0612132810034658	BCL2L14	NA	NA
chr12	12072989	0.432487824932628	0.211915604710322	13.9972133580115	2	1.15	1.24831532352499	0.211915604710322	BCL2L14	NA	NA
chr12	12073043	0.483656976329561	0.156690096666471	17.5051527185312	2	1.15	1.41629176926918	0.156690096666471	BCL2L14	NA	NA
chr12	12073112	0.497858130115965	0.143098380568912	27.7658191727593	1.9	0.876	1.4643498593342	0.143098380568912	BCL2L14	NA	NA
chr12	12073154	0.020686298169405	0.954768081842385	20.1513313780726	1.8	0.919	0.0567202010078226	0.954768081842384	BCL2L14	NA	NA
chr12	12076683	0.180944106236275	0.616891469093319	30.0460044914681	2.2	1.23	0.500260775937301	0.616891469093319	BCL2L14	NA	NA
chr12	12076751	0.360558731122531	0.306063312255929	13.9910476847713	1.7	0.823	1.02351732590559	0.306063312255929	BCL2L14	NA	NA
chr12	12143954	0.360558731122536	0.306063312255924	2.3309085442829	4.2	5.88	1.0235173259056	0.306063312255924	LRP6,BCL2L14	NA	NA
chr12	12151762	0.360558731122538	0.306063312255925	3.10881079555619	3.5	4.43	1.0235173259056	0.306063312255925	LRP6,BCL2L14	NA	NA
chr12	12166512	0.315199732453226	0.375016085119479	30.1769504263307	2.9	2.6	0.887116679083544	0.375016085119479	LRP6,BCL2L14	NA	NA
chr12	12166572	0.138187707522741	0.703420951614864	2.97121817061731	2.8	2.78	0.380706626047449	0.703420951614864	LRP6,BCL2L14	NA	NA
chr12	12175462	0.37405982898395	0.286943517811364	4.63702287125182	2.5	2.92	1.06485065551191	0.286943517811364	LRP6,BCL2L14	NA	NA
chr12	12175483	0.360558731122538	0.306063312255925	3.10881079555619	2.6	2.91	1.0235173259056	0.306063312255925	LRP6,BCL2L14	NA	NA
chr12	12202552	0.360558731122546	0.306063312255917	1.55580450254657	3.9	6.03	1.02351732590562	0.306063312255917	LRP6,BCL2L14	NA	NA
chr12	12203203	0.312907797494003	0.378687721206944	9.49688528701009	3.4	4.6	0.88031678681068	0.378687721206944	LRP6,BCL2L14	NA	NA
chr12	12217168	0.631540437427483	0.0501691975459871	15.3221771649966	4.1	5.55	1.95851854141821	0.050169197545987	LRP6	NA	NA
chr12	12217201	0.446600841164051	0.195702518196239	26.4922089639631	3.7	5.23	1.29389260791922	0.195702518196239	LRP6	NA	NA
chr12	12240785	0.33832162876255	0.338972847562943	7.05772904322059	4.3	6.18	0.956196738210486	0.338972847562943	LRP6	NA	NA
chr12	12241165	0.35914823752285	0.308098636445107	9.41599601025314	4.8	6.34	1.01921978363348	0.308098636445107	LRP6	NA	NA
chr12	12241290	0.782110227312095	0.00750953818417454	15.2974513459796	4.8	6.66	2.6733610365534	0.00750953818417455	LRP6	NA	NA
chr12	12241387	0.397401586979495	0.255453445474293	4.64232150890862	4.8	6.3	1.13720297048962	0.255453445474293	LRP6	NA	NA
chr12	12249113	0.0819515432343174	0.821930135880829	9.53248932540911	5.7	5.54	0.225063165065909	0.821930135880829	LRP6	NA	NA
chr12	12249129	0.129219589994168	0.722004951655347	8.8731457804924	5.3	5.21	0.355780502575939	0.722004951655347	LRP6	NA	NA
chr12	12249362	0.489214494363309	0.151281895983943	32.2342934979863	5	4.74	1.43501825402999	0.151281895983943	LRP6	NA	NA
chr12	12249432	0.350211726406396	0.321158763560018	7.04937949590026	5.2	4.71	0.992079463630649	0.321158763560018	LRP6	NA	NA
chr12	12249471	0.138187707522731	0.703420951614873	1.65199730286323	5.1	5.4	0.380706626047436	0.703420951614873	LRP6	NA	NA
chr12	12250691	0.136191999287314	0.707544673461656	15.1331407789904	6.3	5.48	0.375155701206962	0.707544673461656	LRP6	NA	NA
chr12	12250708	0.190601306465064	0.597879301787256	15.1922348269821	4.9	3.41	0.52745263259299	0.597879301787255	LRP6	NA	NA
chr12	12250783	0.360558731122539	0.306063312255923	2.79820953695426	5.6	4.43	1.0235173259056	0.306063312255923	LRP6	NA	NA
chr12	12250841	0.147529279861129	0.684212421377822	10.8207713482246	5.9	4.53	0.406721671960861	0.684212421377822	LRP6	NA	NA
chr12	12250901	0.152508953858491	0.674038482445229	37.4824170120206	5.1	5.07	0.420611927734609	0.674038482445229	LRP6	NA	NA
chr12	12250911	0.394548399938348	0.259195203580969	2.47403532181683	6.2	5.53	1.12829535722803	0.259195203580969	LRP6	NA	NA
chr12	12250941	0.235095128496511	0.513222823304224	6.18040573146804	5.6	5.38	0.653827692173046	0.513222823304224	LRP6	NA	NA
chr12	12250961	0.525587930913916	0.118700190787203	8.45981849900608	6.1	5.07	1.56025263851137	0.118700190787203	LRP6	NA	NA
chr12	12251057	0.392326020208217	0.262130525004436	4.60005097751194	5.8	5.22	1.12136970732406	0.262130525004436	LRP6	NA	NA
chr12	12251121	0.0673320631117549	0.853377047407601	4.77997694435498	5.2	4.8	0.184811296191346	0.853377047407601	LRP6	NA	NA
chr12	12251175	0.138187707522744	0.703420951614866	3.30102338755584	5.7	5.44	0.380706626047446	0.703420951614866	LRP6	NA	NA
chr12	12251184	0.441708957941313	0.201237634714914	11.1477944108309	5.7	5.27	1.27803344285452	0.201237634714913	LRP6	NA	NA
chr12	12251191	0.13818770752274	0.703420951614866	3.96063382143288	5.8	4.66	0.380706626047446	0.703420951614866	LRP6	NA	NA
chr12	12251300	0.138187707522767	0.703420951614855	1.65199730286323	5.9	5.55	0.38070662604746	0.703420951614855	LRP6	NA	NA
chr12	12251456	0.235343746206729	0.512764340560499	11.7130406946364	5.1	3.96	0.654539417514821	0.512764340560499	LRP6	NA	NA
chr12	12251488	0.159480064610412	0.659875709077551	9.97896498391838	6.3	4.85	0.440084774198504	0.659875709077551	LRP6	NA	NA
chr12	12251512	0.360558731122537	0.306063312255922	2.54357246909143	5.8	5.16	1.02351732590561	0.306063312255922	LRP6	NA	NA
chr12	12251524	0.380577275073454	0.277950101982908	9.41624238842189	5.9	5.17	1.08493577441176	0.277950101982908	LRP6	NA	NA
chr12	12251589	0.000571064746504	0.998750796274102	12.0156836225244	6.6	6.1	0.00156564532968559	0.998750796274102	LRP6	NA	NA
chr12	12251619	0.311076337966952	0.381634307214048	27.6006268316576	6.9	6.44	0.874888995651255	0.381634307214048	LRP6	NA	NA
chr12	12251656	0.288566932055427	0.418749598898703	9.7574921669443	6.4	6.35	0.808592467544966	0.418749598898703	LRP6	NA	NA
chr12	12251664	0.240216110949833	0.503813635905134	14.6244242409592	6.1	5.15	0.668501325780286	0.503813635905134	LRP6	NA	NA
chr12	12251951	0.288529323090189	0.418812982652915	9.42334903190659	5.3	5.23	0.808482315097181	0.418812982652915	LRP6	NA	NA
chr12	12251996	0.421310137023117	0.225286837988481	17.6756370786487	6.4	6.72	1.21258941459497	0.225286837988481	LRP6	NA	NA
chr12	12252050	0.152271455881735	0.674522648731771	11.842797232785	6	5.08	0.419949085082623	0.674522648731771	LRP6	NA	NA
chr12	12252086	0.349118882557711	0.322775335858886	16.4846769786102	6.3	5.77	0.988770714100988	0.322775335858886	LRP6	NA	NA
chr12	12252174	0.0651026313202091	0.858190052890518	4.37550456413102	6.4	5.23	0.178678626222025	0.858190052890518	LRP6	NA	NA
chr12	12252407	0.0160617995044179	0.964873876405899	18.4091169989122	5.7	4.97	0.0440382975873286	0.964873876405899	LRP6	NA	NA
chr12	12252766	0.402907695432679	0.248317725242431	9.10473601811873	5.5	4.06	1.15444512171218	0.248317725242431	LRP6	NA	NA
chr12	12252982	0.59811055488619	0.0677772486413054	10.4694539881513	5.8	4.76	1.82648493378795	0.0677772486413055	LRP6	NA	NA
chr12	12252990	0.258903406048337	0.47010941835559	9.65806627571479	6.9	5.02	0.722301032320361	0.47010941835559	LRP6	NA	NA
chr12	12253084	0.0860168981723601	0.813224058547776	4.63898601337198	6.8	5.43	0.236268847785608	0.813224058547776	LRP6	NA	NA
chr12	12253124	0.202773928877672	0.574224792280014	10.213241338727	6.9	5.45	0.561840358096289	0.574224792280014	LRP6	NA	NA
chr12	12253132	0.138187707522767	0.703420951614855	1.65199730286323	7.1	5	0.38070662604746	0.703420951614855	LRP6	NA	NA
chr12	12253134	0.337523223926397	0.340186769096653	9.36863312966653	7	4.88	0.953796287298986	0.340186769096653	LRP6	NA	NA
chr12	12253218	0.00289704835770148	0.99366275990572	6.16143143888508	7	4.9	0.00794263611175319	0.99366275990572	LRP6	NA	NA
chr12	12253220	0.176121404104742	0.626464114268777	9.16429604765144	7.1	5.51	0.486709637849059	0.626464114268777	LRP6	NA	NA
chr12	12253250	0.27814828168558	0.436479313305328	8.4949757567242	6.7	4.74	0.778152164519644	0.436479313305328	LRP6	NA	NA
chr12	12253296	0.425513631762565	0.220203522113777	7.72794056319006	6	4	1.22598711970715	0.220203522113777	LRP6	NA	NA
chr12	12253472	0.701371668861055	0.0238105648979869	11.4990105138001	6.5	5.19	2.26017221001058	0.0238105648979869	LRP6	NA	NA
chr12	12253669	0.116480885262944	0.748627112112867	4.68410847086663	6.7	4.6	0.320450152435109	0.748627112112867	LRP6	NA	NA
chr12	12253684	0.167813109810089	0.643073061992933	10.7764642502126	6.3	4.57	0.463406441976118	0.643073061992933	LRP6	NA	NA
chr12	12253743	0.0187444683455897	0.959010879254303	19.5478565183263	6.4	4.86	0.0513948615483286	0.959010879254303	LRP6	NA	NA
chr12	12253881	0.392326020208223	0.262130525004431	3.44934836346126	6.4	4.58	1.12136970732408	0.262130525004431	LRP6	NA	NA
chr12	12253941	0.482684427417092	0.157648336747648	13.1263886848764	6.3	4.83	1.41302512499308	0.157648336747648	LRP6	NA	NA
chr12	12253964	0.153210887512007	0.67260814210229	5.47320066848902	6	3.86	0.422571201008279	0.67260814210229	LRP6	NA	NA
chr12	12254010	0.360558731122536	0.306063312255924	2.3309085442829	6.4	4.55	1.0235173259056	0.306063312255924	LRP6	NA	NA
chr12	12254026	0.00400925515297831	0.991229895325637	7.97255055091906	6.3	4.16	0.0109919175148068	0.991229895325637	LRP6	NA	NA
chr12	12254192	0.324914019732796	0.359650521678671	4.23120891025428	6.4	4.22	0.916031217572671	0.359650521678671	LRP6	NA	NA
chr12	12254214	0.419606340024411	0.227366082079495	9.04657417813408	6.4	4.33	1.20717155629479	0.227366082079495	LRP6	NA	NA
chr12	12254303	0.00780044726020848	0.982937559841433	10.7443425272537	5.3	3.77	0.0213862275950843	0.982937559841433	LRP6	NA	NA
chr12	12254386	0.13818770752275	0.70342095161486	1.98180251980175	5.9	4.23	0.380706626047454	0.70342095161486	LRP6	NA	NA
chr12	12254412	0.13818770752274	0.703420951614866	3.96063382143288	5.7	4.27	0.380706626047446	0.703420951614866	LRP6	NA	NA
chr12	12254505	0.297009618840454	0.404635471935094	4.36805985197275	6.2	3.91	0.833371093940501	0.404635471935094	LRP6	NA	NA
chr12	12254533	0.231440774986647	0.519981483711789	12.4585459624495	5.5	3.47	0.64337394800062	0.519981483711789	LRP6	NA	NA
chr12	12254738	0.167312949348719	0.644077567861081	10.4680623156663	6.5	3.87	0.462005232871505	0.644077567861081	LRP6	NA	NA
chr12	12254824	0.3663852961156	0.297731294445471	9.73852172161224	5.1	3.25	1.04131086783274	0.297731294445472	LRP6	NA	NA
chr12	12255633	0.161187401795861	0.656421600835852	20.0779646564594	5.7	3.3	0.444859073095804	0.656421600835852	LRP6	NA	NA
chr12	12255673	0.113883842271137	0.754085011023814	12.8387752054967	5.6	4.84	0.313257533361617	0.754085011023814	LRP6	NA	NA
chr12	12255808	0.420332351664792	0.226478759809723	9.03082568404417	6.2	4.69	1.20947929789102	0.226478759809723	LRP6	NA	NA
chr12	12255821	0.370199823261727	0.292342731458971	12.087734402388	6.1	4.63	1.05299620485468	0.292342731458971	LRP6	NA	NA
chr12	12256034	0.215225632069583	0.550403193084049	7.2322446953703	6	4.22	0.597156059106732	0.550403193084049	LRP6	NA	NA
chr12	12256099	0.234251989526489	0.514778945719576	20.1057092900543	5.6	3.63	0.651414511306405	0.514778945719576	LRP6	NA	NA
chr12	12256213	0.279919526593649	0.433441107926525	14.1611708017369	6.3	4.88	0.783316786713239	0.433441107926525	LRP6	NA	NA
chr12	12256284	0.350302990855984	0.321023953138273	9.47411348570416	6.4	5.52	0.992355880138618	0.321023953138273	LRP6	NA	NA
chr12	12256286	0.199943388887598	0.579693566758745	7.33220757408354	6.4	5.56	0.553832378874032	0.579693566758745	LRP6	NA	NA
chr12	12256329	0.114803440171879	0.75215126649627	9.00921522624233	6.2	5.35	0.315804020187239	0.75215126649627	LRP6	NA	NA
chr12	12256341	0.147248916293106	0.684786609803445	15.198768518502	4.5	3.27	0.405940104569602	0.684786609803445	LRP6	NA	NA
chr12	12256427	0.110281748054424	0.761671320495881	15.8679761726249	3.8	3.39	0.303286779440181	0.761671320495881	LRP6	NA	NA
chr12	12256465	0.337437490061115	0.340317253613041	4.77648524121118	6.3	5.12	0.953538589721811	0.340317253613041	LRP6	NA	NA
chr12	12256467	0.340577857361734	0.335554409389247	4.75650974430437	6.4	5.4	0.962986278318611	0.335554409389248	LRP6	NA	NA
chr12	12256678	0.226883757944299	0.528460459955677	7.21619700074188	6.9	4.93	0.630357883019577	0.528460459955677	LRP6	NA	NA
chr12	12256827	0.590713348601384	0.072153313525198	8.42592343159884	7.4	5.04	1.79814953942195	0.0721533135251979	LRP6	NA	NA
chr12	12257157	0.0795677846617337	0.827043236347546	10.5532965173934	6.8	4.1	0.218495278912693	0.827043236347546	LRP6	NA	NA
chr12	12257215	0.246550163395558	0.492277264728647	6.26325586232571	7	5.19	0.686691325095805	0.492277264728647	LRP6	NA	NA
chr12	12257300	0.125785510215065	0.729156536967547	4.75342176452125	6.6	4.72	0.346247743563208	0.729156536967547	LRP6	NA	NA
chr12	12257306	0.372741379224967	0.288781634962798	14.0423926789253	6.6	5.21	1.06079816801427	0.288781634962798	LRP6	NA	NA
chr12	12257316	0.301452985412956	0.397299759702575	9.59929255279443	7.2	4.89	0.846453579129317	0.397299759702575	LRP6	NA	NA
chr12	12257344	0.338321628762551	0.338972847562948	2.56619028011501	6.9	4.75	0.956196738210475	0.338972847562948	LRP6	NA	NA
chr12	12257349	0.0219319997942203	0.952046820971683	6.73951262311526	7.1	5.15	0.0601366240352037	0.952046820971683	LRP6	NA	NA
chr12	12257360	0.413816847550344	0.234512398305451	10.0869086959864	7.5	4.93	1.18881519248088	0.23451239830545	LRP6	NA	NA
chr12	12257393	0.52191676921711	0.121769172565801	10.7445566130343	6.6	4.53	1.54739024301692	0.121769172565801	LRP6	NA	NA
chr12	12257404	0.152781760093534	0.673482469244911	9.40974795139104	7.3	4.81	0.421373359689067	0.673482469244911	LRP6	NA	NA
chr12	12257441	0.0447660901335185	0.902270185606207	11.0964296572073	7	4.81	0.122794050516461	0.902270185606207	LRP6	NA	NA
chr12	12257453	0.545349168116595	0.103012230893935	8.58150128011484	7.5	4.79	1.63042250756364	0.103012230893935	LRP6	NA	NA
chr12	12257486	0.429649875223273	0.215266133757338	4.58188178900462	7.2	5.25	1.23921433353933	0.215266133757338	LRP6	NA	NA
chr12	12257512	0.577428424682309	0.080465591904915	6.70692344801651	6.7	4.45	1.74799096511746	0.0804655919049149	LRP6	NA	NA
chr12	12257529	0.0190603734514541	0.958320577319428	3.99927333832314	7.1	4.82	0.0522611895092239	0.958320577319428	LRP6	NA	NA
chr12	12257537	0.665370908199155	0.0357534943737655	11.1367801308639	7.3	4.83	2.09971982740276	0.0357534943737654	LRP6	NA	NA
chr12	12257559	0.0142817437351422	0.968765057034549	3.9083025452229	7.5	4.84	0.0391571998288277	0.968765057034549	LRP6	NA	NA
chr12	12257740	0.24243179044773	0.499765276123531	20.3436985949115	6.6	4.74	0.674859118397161	0.499765276123531	LRP6	NA	NA
chr12	12257823	0.385972562391077	0.2706225007665	4.61347381371864	6.7	4.97	1.10163013716315	0.2706225007665	LRP6	NA	NA
chr12	12257827	0.385972562391078	0.270622500766499	7.90683544438762	7	5.42	1.10163013716315	0.270622500766499	LRP6	NA	NA
chr12	12257837	0.184575398560169	0.609717708979073	21.6647388734611	7.4	5.02	0.510476450354523	0.609717708979073	LRP6	NA	NA
chr12	12257881	0.412308357803434	0.236394963068852	4.21541719808396	6.9	5.2	1.1840457249689	0.236394963068852	LRP6	NA	NA
chr12	12258271	0.365284634724417	0.299295894333515	8.75501926476855	7.5	5.48	1.03794450021813	0.299295894333515	LRP6	NA	NA
chr12	12258348	0.203827691482214	0.572193855082401	11.5031630473932	7.6	5.7	0.564823450205485	0.572193855082401	LRP6	NA	NA
chr12	12258420	0.392012122930429	0.262546588808272	6.17556375583381	6.7	5.77	1.1203923843986	0.262546588808272	LRP6	NA	NA
chr12	12258455	0.686084172847367	0.0284800625188189	6.02682496452833	6.7	4.62	2.19060950794282	0.0284800625188188	LRP6	NA	NA
chr12	12258711	0.0868022416334709	0.811544314924855	16.501515968417	6.1	5.04	0.238434238017379	0.811544314924855	LRP6	NA	NA
chr12	12258784	0.360558731122538	0.306063312255925	3.10881079555619	7	4.76	1.0235173259056	0.306063312255925	LRP6	NA	NA
chr12	12258999	0.680805262950287	0.0302277018530242	7.65025277219557	7.7	5.91	2.16709380958542	0.0302277018530241	LRP6	NA	NA
chr12	12259059	0.186774118295147	0.605388506647304	9.88279841698492	7.4	5.15	0.516667185484052	0.605388506647304	LRP6	NA	NA
chr12	12259224	0.371347095557349	0.290732335516498	5.94526321700444	7.4	6.04	1.05651643657951	0.290732335516498	LRP6	NA	NA
chr12	12259249	0.302676023369328	0.395291909780504	5.21638801222634	7.8	6.01	0.850059674658543	0.395291909780504	LRP6	NA	NA
chr12	12259494	0.349843666736228	0.321702738477245	6.73832362229322	6.8	5.61	0.990964861718356	0.321702738477245	LRP6	NA	NA
chr12	12259535	0.246596245359502	0.492193751439472	14.4476656365969	6.9	5.22	0.686823829397295	0.492193751439472	LRP6	NA	NA
chr12	12259577	0.243111699464116	0.498525756613828	14.4612929379752	6.5	4.3	0.676811191289162	0.498525756613828	LRP6	NA	NA
chr12	12259613	0.334079296765057	0.345448407442611	14.1381396682516	6.7	4.72	0.943454637785984	0.345448407442611	LRP6	NA	NA
chr12	12259621	0.469614272933243	0.170868788208988	13.5629323739058	7.1	5.49	1.36941756031483	0.170868788208988	LRP6	NA	NA
chr12	12259848	0.195997970141152	0.587348633758218	18.749572839069	6.2	4.57	0.542682197280234	0.587348633758218	LRP6	NA	NA
chr12	12260106	0.424747385324307	0.221125219204507	9.48971507499233	7	5.19	1.22354155411034	0.221125219204507	LRP6	NA	NA
chr12	12260205	0.196752800412926	0.585881196926241	7.61036281761012	7.4	5.42	0.544814366362842	0.585881196926241	LRP6	NA	NA
chr12	12260235	0.564940958473418	0.0888204387019347	3.48971920859769	7.7	5.89	1.70165298488374	0.0888204387019347	LRP6	NA	NA
chr12	12260247	0.237733318520839	0.50836637251547	14.5699209804025	6.1	4.93	0.661383550199775	0.50836637251547	LRP6	NA	NA
chr12	12260294	0.359155535144526	0.308088087750628	8.26604681982109	7.5	5.95	1.01924200844428	0.308088087750628	LRP6	NA	NA
chr12	12260302	0.513052004746653	0.129381675325225	8.82523456380345	5.7	5.4	1.51654470437186	0.129381675325225	LRP6	NA	NA
chr12	12260309	0.244738997840294	0.495564391118507	9.56508469760513	6.1	5.86	0.68148541702289	0.495564391118507	LRP6	NA	NA
chr12	12260326	0.302676023369328	0.395291909780504	5.21638801222634	7.7	5.79	0.850059674658543	0.395291909780504	LRP6	NA	NA
chr12	12260334	0.138187707522767	0.703420951614852	1.29247990421853	7.7	6.13	0.380706626047465	0.703420951614852	LRP6	NA	NA
chr12	12260356	0.410643035915018	0.238483103029837	14.9340502833652	7.1	5.51	1.1787867467303	0.238483103029837	LRP6	NA	NA
chr12	12260372	0.0846318640529272	0.816188127598255	7.13827732431815	7.6	5.52	0.232450502494219	0.816188127598255	LRP6	NA	NA
chr12	12260414	0.0480772999875976	0.895073659989972	11.9912986393682	6.4	3.98	0.131887014298814	0.895073659989972	LRP6	NA	NA
chr12	12260556	0.385972562391077	0.2706225007665	4.61347381371864	6.5	5.32	1.10163013716315	0.2706225007665	LRP6	NA	NA
chr12	12260609	0.516464635940564	0.126417236378093	9.36036043793108	4.9	4.82	1.52838395412483	0.126417236378093	LRP6	NA	NA
chr12	12260660	0.36333012273869	0.302084996412874	11.0064161176087	7	5.19	1.03197250840719	0.302084996412874	LRP6	NA	NA
chr12	12260766	0.338321628762549	0.338972847562945	3.13645478680723	6.9	5.53	0.956196738210481	0.338972847562945	LRP6	NA	NA
chr12	12260871	0.417231596248244	0.230282226307312	3.63382016538328	7.6	6.35	1.19963217148895	0.230282226307312	LRP6	NA	NA
chr12	12260942	0.351795202726263	0.318823929488427	6.52986973657167	6.5	4.93	0.99687759220541	0.318823929488427	LRP6	NA	NA
chr12	12260968	0.174419133667112	0.629855088876279	3.69377829500992	8.2	6.2	0.48193082337009	0.629855088876279	LRP6	NA	NA
chr12	12261158	0.0601487928944857	0.868899507072422	3.36446641404932	8.4	5.5	0.165056505353285	0.868899507072423	LRP6	NA	NA
chr12	12261191	0.401856206933919	0.249671737552255	3.92561783576486	8.5	5.95	1.15114706675791	0.249671737552255	LRP6	NA	NA
chr12	12261195	0.244355903864059	0.49626087219976	4.85826080216401	8.4	5.72	0.680384753691902	0.49626087219976	LRP6	NA	NA
chr12	12261202	0.536634774845282	0.109758362770975	6.88930360161724	7.8	5.45	1.59928017403987	0.109758362770975	LRP6	NA	NA
chr12	12261216	0.349842067380581	0.321705103295408	6.19720759554203	8.3	5.85	0.99096001890529	0.321705103295407	LRP6	NA	NA
chr12	12261236	0.295698208272794	0.406812781566878	5.20001615044136	8	5.87	0.829515478992199	0.406812781566878	LRP6	NA	NA
chr12	12261276	0.392326020208221	0.262130525004433	3.06578082544437	7.3	5.89	1.12136970732407	0.262130525004433	LRP6	NA	NA
chr12	12261280	0.4027037558124	0.248580019729126	2.64477008443602	7.8	6.36	1.15380525385039	0.248580019729126	LRP6	NA	NA
chr12	12261288	0.138187707522757	0.703420951614852	1.48560908530866	8.2	5.47	0.380706626047464	0.703420951614852	LRP6	NA	NA
chr12	12261292	0.426237571914675	0.219334734458016	4.54676157647555	8.4	6.17	1.22829903142475	0.219334734458016	LRP6	NA	NA
chr12	12261319	0.52820076045032	0.116545618517653	8.50740151061125	8	5.66	1.5694392753796	0.116545618517653	LRP6	NA	NA
chr12	12261327	0.474350594343171	0.166004238093321	13.6353302812724	6.9	4.89	1.38515774490841	0.166004238093321	LRP6	NA	NA
chr12	12261359	0.524288790079287	0.119780656986762	7.61821986449999	7.9	6.28	1.55569491224254	0.119780656986762	LRP6	NA	NA
chr12	12261397	0.543679285303361	0.104284076930178	6.73894292563423	7.9	5.65	1.62442996148114	0.104284076930178	LRP6	NA	NA
chr12	12261638	0.387795570182794	0.26817070243476	18.9294782302577	7.1	5.49	1.10728505805529	0.26817070243476	LRP6	NA	NA
chr12	12261834	0.571424582933607	0.0844162901420824	7.01986587903581	7.1	5.72	1.72561727098522	0.0844162901420824	LRP6	NA	NA
chr12	12261917	0.138187707522761	0.703420951614857	1.41429984921384	7.1	6.03	0.380706626047458	0.703420951614857	LRP6	NA	NA
chr12	12261968	0.138187707522753	0.70342095161485	1.18848726824693	8.2	6.75	0.380706626047467	0.70342095161485	LRP6	NA	NA
chr12	12261970	0.392326020208222	0.262130525004432	2.75947869076901	7.9	6.08	1.12136970732407	0.262130525004432	LRP6	NA	NA
chr12	12261980	0.00530310341640821	0.988399787512461	4.04340947730701	8	6.75	0.0145392225288525	0.988399787512461	LRP6	NA	NA
chr12	12262040	0.609376242507079	0.061452139758139	6.29519131299952	7.9	6.26	1.87022816756788	0.0614521397581391	LRP6	NA	NA
chr12	12262100	0.551306369771298	0.0985551223617857	13.2294310086388	6.9	5.15	1.65189909622782	0.098555122361786	LRP6	NA	NA
chr12	12262207	0.298259360239227	0.4025657367773	8.49449251001239	8.2	5.49	0.837047734934434	0.4025657367773	LRP6	NA	NA
chr12	12262235	0.504782854225799	0.136741592618979	10.5374297413513	6.9	3.84	1.48803526930183	0.136741592618979	LRP6	NA	NA
chr12	12262357	0.338321628762549	0.338972847562945	3.13645478680723	8.2	5.71	0.956196738210481	0.338972847562945	LRP6	NA	NA
chr12	12262373	0.360558731122539	0.306063312255923	2.79820953695426	8	6.11	1.0235173259056	0.306063312255923	LRP6	NA	NA
chr12	12262472	0.186389083626647	0.606145832333951	6.61988959752485	7.8	4.92	0.51558279072505	0.606145832333951	LRP6	NA	NA
chr12	12262512	0.361643694314967	0.304502572611889	4.69467875410609	8.3	5.66	1.02682564242323	0.304502572611889	LRP6	NA	NA
chr12	12262514	0.401856206933921	0.249671737552254	4.57942962366692	7.7	5.06	1.15114706675792	0.249671737552254	LRP6	NA	NA
chr12	12262536	0.0830902441375246	0.819489769688711	7.03220555897849	7.6	5.91	0.228201275764037	0.81948976968871	LRP6	NA	NA
chr12	12262544	0.227136116962651	0.527989446994876	5.843178128156	8.9	6.08	0.63107811948009	0.527989446994876	LRP6	NA	NA
chr12	12262552	0.392326020208223	0.262130525004432	2.29864574941058	8.1	4.93	1.12136970732407	0.262130525004432	LRP6	NA	NA
chr12	12262611	0.557009608544371	0.0944046070853904	8.44844624749014	8	6.27	1.67260741058671	0.0944046070853903	LRP6	NA	NA
chr12	12262690	0.69945736247508	0.0243641551690046	7.94337678843352	7.5	4.48	2.25133772473225	0.0243641551690046	LRP6	NA	NA
chr12	12262739	0.259102357901376	0.469756051529034	10.2787402488592	6.8	4.37	0.722876029501152	0.469756051529034	LRP6	NA	NA
chr12	12262932	0.068469055412119	0.8509241203658	16.8553355266055	7.5	5.52	0.187939445823983	0.8509241203658	LRP6	NA	NA
chr12	12262979	0.526393107301908	0.118033605482868	13.1098087713093	8.1	6.14	1.56308073859362	0.118033605482868	LRP6	NA	NA
chr12	12263019	0.219379045228942	0.542544884158155	9.99277525021174	8.2	6.29	0.608969155034634	0.542544884158155	LRP6	NA	NA
chr12	12263043	0.684068746757759	0.0291389196582946	11.7681037202339	7.4	6.08	2.1816019931884	0.0291389196582945	LRP6	NA	NA
chr12	12263051	0.0833590614820156	0.818913866178361	5.2296846088081	8.4	6.17	0.22894216713759	0.818913866178361	LRP6	NA	NA
chr12	12263179	0.245110254726135	0.494889827895421	6.68617908853955	7.4	5.15	0.682552230708178	0.494889827895421	LRP6	NA	NA
chr12	12263189	0.532792562953916	0.112818731038472	7.39078423585681	6.8	4.13	1.58564998337512	0.112818731038472	LRP6	NA	NA
chr12	12263196	0.558255582142377	0.0935129424637408	8.43786414820028	6.1	4.25	1.67715107961107	0.0935129424637409	LRP6	NA	NA
chr12	12263213	0.341482889632013	0.334188178454907	7.22807041697339	8.2	5.29	0.965712269070851	0.334188178454907	LRP6	NA	NA
chr12	12263252	0.385972562391077	0.2706225007665	4.61347381371864	8.1	5.7	1.10163013716315	0.2706225007665	LRP6	NA	NA
chr12	12263297	0.242275680052414	0.500050059839598	2.63035317637656	8	5.93	0.674410986507625	0.500050059839598	LRP6	NA	NA
chr12	12263301	0.242275680052414	0.500050059839598	2.63035317637656	7.9	6.01	0.674410986507625	0.500050059839598	LRP6	NA	NA
chr12	12263313	0.488426896358394	0.152041346832194	5.70306738259734	7.8	5.47	1.43235815779058	0.152041346832194	LRP6	NA	NA
chr12	12263341	0.166891800115829	0.644923792736993	4.08932326487539	8.2	6.01	0.460825517346917	0.644923792736993	LRP6	NA	NA
chr12	12263350	0.458475539945085	0.182640345887134	6.84634283717159	7.9	5.65	1.33266931923509	0.182640345887134	LRP6	NA	NA
chr12	12263357	0.362810541438072	0.302828752944604	13.1037113235071	8.1	5.8	1.03038619100348	0.302828752944604	LRP6	NA	NA
chr12	12263402	0.246785193622587	0.491851388224677	6.16302931832317	7.7	4.55	0.687367157660096	0.491851388224677	LRP6	NA	NA
chr12	12263467	0.338321628762549	0.338972847562947	2.3516353172011	7.8	5.9	0.956196738210478	0.338972847562947	LRP6	NA	NA
chr12	12263475	0.546104099028712	0.102440482138296	4.63977443676907	7.2	5.18	1.63313559335353	0.102440482138296	LRP6	NA	NA
chr12	12263498	0.223965881871404	0.533918854021373	10.2311054399634	6.8	4.92	0.622034999945489	0.533918854021373	LRP6	NA	NA
chr12	12263545	0.29063370806834	0.415273318326066	7.53933987899132	7.7	4.95	0.814648887491181	0.415273318326066	LRP6	NA	NA
chr12	12263600	0.135873679429005	0.708203052730348	4.9598190216391	6.9	4.28	0.374270533167338	0.708203052730348	LRP6	NA	NA
chr12	12263607	0.478129954965839	0.162182735203678	10.8792021431114	6.3	5.17	1.39776803823348	0.162182735203678	LRP6	NA	NA
chr12	12263784	0.340973028076267	0.334957510078591	13.1637307770883	7.1	5.45	0.964176368398385	0.334957510078591	LRP6	NA	NA
chr12	12263853	0.306153758192748	0.389609379714195	13.4957481302939	6.5	5.52	0.860325972570117	0.389609379714195	LRP6	NA	NA
chr12	12264012	0.285069086417597	0.424663856920005	13.4012925216264	8.4	5.6	0.798356124598727	0.424663856920005	LRP6	NA	NA
chr12	12264164	0.369768392787392	0.292949551580659	31.4983474572246	7.2	6.07	1.05167311130965	0.292949551580659	LRP6	NA	NA
chr12	12264828	0.0515732988773274	0.887483000283619	5.18972521041217	6.9	5.02	0.141489821671395	0.887483000283618	LRP6	NA	NA
chr12	12264842	0.0319852174511286	0.930103873604927	16.9076462743501	7.2	5.27	0.0877141491126859	0.930103873604927	LRP6	NA	NA
chr12	12264878	0.343693017760027	0.33086383073304	11.5838184678199	7.1	5.09	0.97237538956819	0.33086383073304	LRP6	NA	NA
chr12	12264993	0.257316633925942	0.472931936838565	9.56092476029248	6.7	3.95	0.71771677665593	0.472931936838565	LRP6	NA	NA
chr12	12265071	0.610216136821573	0.0609967743114967	12.0241453594456	8.1	5.17	1.87351883503708	0.0609967743114967	LRP6	NA	NA
chr12	12265245	0.367032777875664	0.296812932983292	7.53010800762985	8.3	4.79	1.04329230697825	0.296812932983292	LRP6	NA	NA
chr12	12265298	0.183879454872221	0.611090279795073	19.8911839577414	4.9	3.54	0.508517770675223	0.611090279795073	LRP6	NA	NA
chr12	12265437	0.337339839676613	0.340465905872837	17.9953381472205	8	5.1	0.953245089291841	0.340465905872837	LRP6	NA	NA
chr12	12265459	0.0319847062014679	0.930104988534721	11.6944848673824	8.2	4.96	0.0877127463696725	0.930104988534721	LRP6	NA	NA
chr12	12265572	0.0903198551364091	0.804029193625891	14.4414753016628	7.4	4.35	0.248135985568026	0.804029193625891	LRP6	NA	NA
chr12	12265579	0.0812814205991822	0.823366929643771	9.31513175427295	7.8	4.47	0.223216604215652	0.823366929643771	LRP6	NA	NA
chr12	12265611	0.140102920706276	0.699470090731383	10.3249365687672	7.9	4.65	0.386035887277967	0.699470090731383	LRP6	NA	NA
chr12	12265650	0.167759499606657	0.643180706091488	9.87132251113286	8	4.67	0.463256243180386	0.643180706091488	LRP6	NA	NA
chr12	12265655	0.127348481790243	0.725899229487918	7.9745275706906	7.6	4.3	0.350585642283759	0.725899229487918	LRP6	NA	NA
chr12	12265745	0.384610322991123	0.272462563622079	14.1683509785435	6.1	4.12	1.09740917683834	0.272462563622079	LRP6	NA	NA
chr12	12265748	0.134008404352292	0.712064477874531	12.709686638873	6.2	4.29	0.36908485412485	0.712064477874531	LRP6	NA	NA
chr12	12265837	0.338216450629391	0.339132637039791	5.30035299070031	8.1	4.41	0.955880450135209	0.339132637039791	LRP6	NA	NA
chr12	12265847	0.408856861510448	0.240734262214094	6.35780879298947	8.3	5.56	1.1731534829954	0.240734262214094	LRP6	NA	NA
chr12	12265869	0.124824223354058	0.731161847775017	7.29504236702041	7.5	4.77	0.343580425380751	0.731161847775017	LRP6	NA	NA
chr12	12265947	0.415773067031611	0.232083718590181	12.9911699584472	6.9	4.56	1.19500847582484	0.232083718590181	LRP6	NA	NA
chr12	12265962	0.295494442617246	0.407151589059409	6.38114291134601	8.7	4.24	0.828916621857156	0.40715158905941	LRP6	NA	NA
chr12	12266009	0.400063139308332	0.251990144745197	11.5375509065382	6.5	3.41	1.14552886651322	0.251990144745197	LRP6	NA	NA
chr12	12266026	0.605444032884879	0.0636137910453152	8.33132992023614	7.7	4.55	1.85487701433701	0.0636137910453152	LRP6	NA	NA
chr12	12266102	0.341329929151835	0.334418885538683	8.19134617624636	8.3	5.21	0.965251444315113	0.334418885538683	LRP6	NA	NA
chr12	12266106	0.167798651602709	0.64310209208496	13.0876826331748	8	5.08	0.463365934454311	0.64310209208496	LRP6	NA	NA
chr12	12266119	0.250270272081712	0.485554977647594	12.1039356211313	5.6	4.12	0.697396042323751	0.485554977647594	LRP6	NA	NA
chr12	12266138	0.0688863523685169	0.850024139021857	12.6614837207084	7.8	4.1	0.189087626693664	0.850024139021857	LRP6	NA	NA
chr12	12266168	0.0595868959170419	0.870115487526211	7.55982973468932	7.5	5.32	0.163511794412408	0.870115487526211	LRP6	NA	NA
chr12	12266243	0.0699897293608326	0.847645247576402	8.10215037515467	7.8	3.88	0.192123780714901	0.847645247576402	LRP6	NA	NA
chr12	12266248	0.542407088224979	0.105259655694385	4.30939442757535	6.7	3.83	1.61987255860631	0.105259655694385	LRP6	NA	NA
chr12	12266267	0.250941801303188	0.484345758341968	8.19797659416116	6.3	3.2	0.699330103198463	0.484345758341968	LRP6	NA	NA
chr12	12266275	0.463058542025098	0.177740634328403	5.16999739740427	6.7	4.62	1.34774431266228	0.177740634328403	LRP6	NA	NA
chr12	12266304	0.181888747737787	0.615022452797285	7.7902333522597	6	4.42	0.502917249697158	0.615022452797285	LRP6	NA	NA
chr12	12266333	0.293083811935074	0.411169984266457	2.86353090107429	8.5	4.67	0.821836452321615	0.411169984266457	LRP6	NA	NA
chr12	12266398	0.115998041852532	0.74964109418762	10.5220848542516	7.4	4.14	0.319112646391292	0.74964109418762	LRP6	NA	NA
chr12	12266438	0.577428424682312	0.0804655919049147	6.70692344801651	7.5	4.6	1.74799096511747	0.0804655919049146	LRP6	NA	NA
chr12	12266444	0.0899633771123623	0.804790134602132	3.67002732797569	7.9	4.79	0.247152590410036	0.804790134602132	LRP6	NA	NA
chr12	12266452	0.444911881785605	0.197603398409194	6.80443512278615	6.9	3.35	1.28840965839635	0.197603398409194	LRP6	NA	NA
chr12	12266461	0.33832162876255	0.338972847562941	2.82309161728823	7.1	2.77	0.95619673821049	0.338972847562941	LRP6	NA	NA
chr12	12266491	0.262043252728252	0.464546301334819	13.837606153714	7.7	4.52	0.731381271827924	0.464546301334819	LRP6	NA	NA
chr12	12266502	0.206568100014257	0.566925017756253	4.75111052912499	7.4	4.12	0.572586034530534	0.566925017756253	LRP6	NA	NA
chr12	12266506	0.0691978509834358	0.849352433804779	4.21915162654349	7.9	4.23	0.189944739169072	0.849352433804779	LRP6	NA	NA
chr12	12266513	0.33832162876255	0.338972847562941	2.3516353172011	8.5	4.93	0.956196738210489	0.338972847562941	LRP6	NA	NA
chr12	12266528	0.155508525284282	0.667932841103694	15.8132226812978	6	3.89	0.428986785952707	0.667932841103694	LRP6	NA	NA
chr12	12266554	0.337355981076269	0.340441331684741	6.64756820218165	8.3	3.92	0.953293603135987	0.340441331684742	LRP6	NA	NA
chr12	12266570	0.252041296124022	0.482368720256178	6.98011984971707	7.3	4.4	0.702497884973196	0.482368720256178	LRP6	NA	NA
chr12	12266596	0.189502490815051	0.600031796345321	7.37852792166395	8.1	4.2	0.524354788463648	0.600031796345321	LRP6	NA	NA
chr12	12266642	0.49081236169273	0.149748212835983	3.76674189367152	8	4.59	1.44042139979925	0.149748212835983	LRP6	NA	NA
chr12	12266726	0.33832162876255	0.338972847562941	2.82309161728823	8	4.88	0.95619673821049	0.338972847562941	LRP6	NA	NA
chr12	12266746	0.138187707522732	0.703420951614873	1.48560908530866	7.9	4.89	0.380706626047436	0.703420951614873	LRP6	862	102
chr12	12266748	0.411306306519113	0.237650192476056	10.5143087523728	8.3	4.81	1.18088051608156	0.237650192476056	LRP6	862	102
chr12	12266764	0.54901228345621	0.100256746328562	4.0272873103755	7.8	4.34	1.64361019681092	0.100256746328562	LRP6	862	102
chr12	12266767	0.694582341521908	0.025813733826835	5.44394101004511	8	4.52	2.22900256941352	0.0258137338268349	LRP6	862	102
chr12	12266793	0.401856206933921	0.249671737552252	3.05203737966043	7.9	4.77	1.15114706675792	0.249671737552252	LRP6	862	102
chr12	12266801	0.401856206933921	0.249671737552252	5.49421670505929	6	3.65	1.15114706675792	0.249671737552252	LRP6	862	102
chr12	12266818	0.297606942380814	0.403645593771316	5.77237092042822	7.3	4.27	0.835128087548646	0.403645593771316	LRP6	862	102
chr12	12266831	0.107183226057245	0.768211748807686	4.92327868591979	8.1	4.46	0.294714809828287	0.768211748807686	LRP6	862	102
chr12	12266888	0.245011938236852	0.495068428050186	3.92613741899215	6.3	3.8	0.682269701128307	0.495068428050186	LRP6	862	102
chr12	12266890	0.223805674112573	0.534219206482022	2.73223924255936	8	4.83	0.62157828028847	0.534219206482022	LRP6	862	102
chr12	12266894	0.33832162876255	0.338972847562941	2.3516353172011	8.2	5.16	0.956196738210489	0.338972847562941	LRP6	862	102
chr12	12266897	0.401856206933921	0.249671737552252	3.05203737966043	8.3	4.92	1.15114706675792	0.249671737552252	LRP6	862	102
chr12	12266900	0.500198235531307	0.14093041180819	3.71353659994802	8.1	5.09	1.4723350907897	0.14093041180819	LRP6	862	102
chr12	12266903	0.564408381201005	0.0891886055676099	5.96610512374955	7.8	4.94	1.69969343121765	0.0891886055676099	LRP6	862	102
chr12	12266924	0.33832162876255	0.338972847562941	2.3516353172011	8	5.35	0.956196738210489	0.338972847562941	LRP6	862	102
chr12	12266943	0.36055873112253	0.30606331225593	3.99864142830764	7.8	5.01	1.02351732590559	0.30606331225593	LRP6	862	102
chr12	12266967	0.401856206933921	0.249671737552252	3.43388544066205	8.1	4.91	1.15114706675792	0.249671737552252	LRP6	862	102
chr12	12266982	0.312907797494002	0.378687721206946	5.69870104231028	8.5	5.25	0.880316786810678	0.378687721206945	LRP6	862	102
chr12	12266987	0.186104528550722	0.606705741629548	5.80552504785443	6.9	3.75	0.514781461017595	0.606705741629548	LRP6	862	102
chr12	12266998	0.227136116962651	0.527989446994873	4.87028896981803	8.3	5.29	0.631078119480095	0.527989446994873	LRP6	862	102
chr12	12267031	0.303859473591379	0.393353718458286	16.6721368107368	7.3	3.43	0.853551179971934	0.393353718458286	LRP6	862	102
chr12	12267034	0.309491405780011	0.384193281397057	13.9023272023336	6.7	3.47	0.870196036834029	0.384193281397057	LRP6	862	102
chr12	12267048	0.100592643537799	0.782166729450982	7.33431120259509	7.9	4.61	0.276496523513335	0.782166729450982	NA	862	102
chr12	12267054	0.141798073346444	0.695978594658437	8.45332599328607	7.8	4.89	0.390754656004495	0.695978594658437	NA	862	102
chr12	12267067	0.392326020208215	0.262130525004438	2.75947869076901	8.3	5.33	1.12136970732406	0.262130525004438	NA	862	102
chr12	12267070	0.567077838785901	0.0873530236438244	5.99314377505919	8.3	4.67	1.70952889727136	0.0873530236438245	NA	862	102
chr12	12267072	0.401856206933921	0.249671737552252	3.05203737966043	7.8	4.78	1.15114706675792	0.249671737552252	NA	862	102
chr12	12267076	0.408209664751058	0.241552871533008	9.12796913318377	7.8	5.18	1.17111421312786	0.241552871533008	NA	862	102
chr12	12267086	0.138187707522731	0.703420951614873	1.85701135663582	7.4	4.2	0.380706626047436	0.703420951614873	NA	862	102
chr12	12267088	0.311706290582203	0.380619530914849	3.38024329935504	7.6	4.62	0.876755359035117	0.380619530914849	NA	862	102
chr12	12267093	0.408209664751058	0.241552871533008	9.12796913318377	7.8	4.24	1.17111421312786	0.241552871533008	NA	862	102
chr12	12267107	0.539122494895033	0.107804992852176	4.17054536091312	6.7	3.09	1.60813784226493	0.107804992852176	NA	862	102
chr12	12267124	0.33832162876255	0.338972847562941	2.566190280115	7.1	4.91	0.956196738210489	0.338972847562941	NA	862	102
chr12	12267141	0.33832162876255	0.338972847562941	5.13238056023001	7.4	5.1	0.956196738210489	0.338972847562941	NA	862	102
chr12	12267148	0.539756729300921	0.107310516396034	7.23134960288088	5.1	3.07	1.61040020260469	0.107310516396034	NA	862	102
chr12	12267201	0.408209664751058	0.241552871533008	13.6933230320789	7.5	5.08	1.17111421312786	0.241552871533008	NA	862	102
chr12	12267232	0.312907797494002	0.378687721206946	5.69870104231028	8.3	5.36	0.880316786810678	0.378687721206945	NA	862	102
chr12	12267242	0.588925814116926	0.0732376682871811	5.95771502945539	6.2	4.64	1.79134675064397	0.0732376682871811	NA	862	102
chr12	12267255	0.431254444548772	0.213368042200158	4.61473890244211	6.1	4.28	1.24435743236713	0.213368042200158	NA	862	102
chr12	12267269	0.150345942596966	0.678451981572416	5.47563728397665	6.5	4.74	0.414576462811189	0.678451981572416	NA	862	102
chr12	12267279	0.33832162876255	0.338972847562941	2.3516353172011	7.8	4.98	0.956196738210489	0.338972847562941	NA	862	102
chr12	12267281	0.138187707522732	0.703420951614873	1.56286075774471	6.7	4.95	0.380706626047436	0.703420951614873	NA	862	102
chr12	12267295	0.417043426061311	0.230514197031346	9.15033190117122	8	5.5	1.19903535882976	0.230514197031346	NA	862	102
chr12	12267317	0.392326020208215	0.262130525004438	2.75947869076901	8.5	5.3	1.12136970732406	0.262130525004438	NA	862	102
chr12	12267326	0.392326020208216	0.262130525004439	3.44934836346126	6.6	4.55	1.12136970732406	0.262130525004439	NA	862	102
chr12	12267341	0.138187707522732	0.703420951614873	1.56286075774471	7.5	4.6	0.380706626047436	0.703420951614873	NA	862	102
chr12	12267346	0.33832162876255	0.338972847562941	2.3516353172011	7.9	4.48	0.956196738210489	0.338972847562941	NA	862	102
chr12	12267367	0.485882090967468	0.154510970564957	9.67951901910551	7.3	4.99	1.42377722492221	0.154510970564957	NA	862	102
chr12	12267378	0.401856206933921	0.249671737552252	5.49421670505929	6.3	5.5	1.15114706675792	0.249671737552252	NA	862	102
chr12	12267409	0.138187707522732	0.703420951614873	4.24587076581214	6.6	3.47	0.380706626047436	0.703420951614873	NA	862	102
chr12	12267415	0.427504393001088	0.21781916923092	6.06851524081777	8.2	5.25	1.23234785898639	0.217819169230919	NA	862	102
chr12	12267417	0.401856206933921	0.249671737552252	3.05203737966043	8.5	5.21	1.15114706675792	0.249671737552252	NA	862	102
chr12	12267445	0.33832162876255	0.338972847562941	2.17095745369465	8.9	5.47	0.956196738210489	0.338972847562941	NA	862	102
chr12	12267447	0.232411212501581	0.518183115509327	2.47696587830916	8.4	5.6	0.646148612375329	0.518183115509327	NA	862	102
chr12	12267454	0.138187707522732	0.703420951614873	1.56286075774471	8.2	4.71	0.380706626047436	0.703420951614873	NA	862	102
chr12	12267471	0.22649796060916	0.529180857278588	2.50783787552687	8.1	5.26	0.62925693935502	0.529180857278589	NA	862	102
chr12	12267517	0.432733842287903	0.211626575579251	6.35782529614571	7.9	4.68	1.24910526394075	0.211626575579251	NA	862	102
chr12	12267545	0.0268667808430707	0.941271320909224	7.35494803120783	7.4	5.46	0.0736720729906788	0.941271320909224	NA	862	102
chr12	12267558	0.267051869997361	0.455733111123859	7.41703535758098	8.5	5.42	0.745891250383717	0.455733111123859	NA	862	102
chr12	12267570	0.401856206933921	0.249671737552252	3.05203737966043	8.5	5.28	1.15114706675792	0.249671737552252	NA	862	102
chr12	12267580	0.549188487760413	0.100125392463631	4.25575921123091	8.1	5.13	1.64424602989678	0.100125392463631	NA	862	102
chr12	12267595	0.464592998531859	0.176117745945538	7.92062704008706	7.7	5.87	1.3528055916271	0.176117745945538	NA	862	102
chr12	12267606	0.481170375014046	0.159147129864294	6.46223436852642	8.4	4.7	1.40794576595376	0.159147129864294	NA	862	102
chr12	12267640	0.207909705900782	0.564352374868835	14.5885705087539	7.2	5.61	0.576388856445058	0.564352374868835	NA	NA	NA
chr12	12267679	0.399647751432065	0.252528934161401	13.3295240845062	6.7	4.24	1.14422838526507	0.252528934161401	NA	NA	NA
chr12	12267797	0.553299406044871	0.0970917797849729	13.9143323811277	8.7	5.68	1.65911917654554	0.0970917797849729	NA	NA	NA
chr12	12267815	0.389658459060554	0.265677881150543	16.6069306951183	8	5.03	1.11307113117686	0.265677881150543	NA	NA	NA
chr12	12267922	0.240709618886832	0.502910734099964	19.9404256825559	9.2	5.16	0.669916949689839	0.502910734099964	NA	NA	NA
chr12	12267950	0.0849330571443229	0.81554337362765	19.7413502275501	7.7	5.12	0.233280791124485	0.81554337362765	NA	NA	NA
chr12	12267964	0.0303884053159447	0.933586715713745	6.97262013043809	8.9	4.77	0.0833330573758906	0.933586715713745	NA	NA	NA
chr12	12268020	0.477133913283695	0.163184704152485	11.3543205210473	9.4	5.44	1.39444023861507	0.163184704152485	NA	NA	NA
chr12	12268292	0.355751163305122	0.313029751450158	7.25429713107169	7.7	5.06	1.00888507992741	0.313029751450158	NA	NA	NA
chr12	12268310	0.385972562391078	0.270622500766502	3.07472669888507	8	4.19	1.10163013716314	0.270622500766502	NA	NA	NA
chr12	12268312	0.432712826701044	0.211651256499302	2.86329455870123	8.8	5.05	1.2490377785148	0.211651256499302	NA	NA	NA
chr12	12268403	0.0238264250842899	0.947909273671678	9.00628014589023	8.4	5.52	0.0653324908078135	0.947909273671677	NA	NA	NA
chr12	12268478	0.564840272428131	0.0888899674894065	6.1604517696162	6.5	4.55	1.70128242006155	0.0888899674894066	NA	NA	NA
chr12	12268484	0.312907797494004	0.378687721206944	14.2467526057757	6.4	5.15	0.88031678681068	0.378687721206944	NA	NA	NA
chr12	12268523	0.264451439702508	0.460299439815097	11.551766899878	9	5.77	0.738353868473789	0.460299439815097	NA	NA	NA
chr12	12268528	0.054858487049975	0.880357551220331	8.22727906734258	8.7	6.02	0.150515971025663	0.880357551220331	NA	NA	NA
chr12	12268539	0.404795009300324	0.2458977041333	6.42803703229484	8.8	6.12	1.16037120763576	0.2458977041333	NA	NA	NA
chr12	12268553	0.165018040343495	0.648693220955411	4.57354062126928	9.3	5.91	0.455578341034257	0.648693220955411	NA	NA	NA
chr12	12268586	0.457833657813529	0.183332878519215	13.0762429009769	8.2	4.57	1.33056289461383	0.183332878519215	NA	NA	NA
chr12	12268617	0.648935433850329	0.0423486337677674	5.49474524891454	8.5	5.93	2.03007777975993	0.0423486337677674	NA	NA	NA
chr12	12268633	0.190066094143134	0.598927391638119	5.82621305059582	9.4	5.48	0.525943603901976	0.598927391638119	NA	NA	NA
chr12	12268692	0.0961986741282327	0.791502011901294	6.10617071566066	9.2	5.53	0.264360673446281	0.791502011901294	NA	NA	NA
chr12	12268709	0.398502293924029	0.254017989304755	3.99164922777466	9.4	5.13	1.14064426391272	0.254017989304755	NA	NA	NA
chr12	12268715	0.486011582754928	0.154384722650937	8.55787367832361	9.1	5.15	1.4242133461179	0.154384722650937	NA	NA	NA
chr12	12268717	0.366656471068366	0.297346487096479	8.86368999443412	8.9	5.13	1.04214062279519	0.297346487096479	NA	NA	NA
chr12	12268755	0.207232290435002	0.565650815910432	9.22642746345164	8.9	4.36	0.574468492195954	0.565650815910432	NA	NA	NA
chr12	12268973	0.447733691940649	0.194433528166299	7.42750855509318	8.4	4.79	1.29757467808107	0.194433528166299	NA	NA	NA
chr12	12268986	0.425571574259661	0.220133914082606	8.26211125585485	7.7	4.64	1.22617211065889	0.220133914082606	NA	NA	NA
chr12	12268992	0.114889292433311	0.751970798233417	5.82007800379861	8.1	4.25	0.316041777373477	0.751970798233417	NA	NA	NA
chr12	12269002	0.380508982398397	0.278043536069927	14.1280574917206	8.3	4.88	1.08472485502774	0.278043536069927	NA	NA	NA
chr12	12269030	0.00714764004445387	0.984365336175027	3.99989782117853	9.1	4.75	0.0195963993629532	0.984365336175027	NA	NA	NA
chr12	12269039	0.174875766127993	0.628944848836402	10.0106762415622	8.6	5.4	0.483212516779103	0.628944848836402	NA	NA	NA
chr12	12269046	0.0168190207678471	0.963218797894328	4.21287573323062	9.8	5.37	0.0461147397385654	0.963218797894328	NA	NA	NA
chr12	12269060	0.392326020208222	0.262130525004432	2.75947869076901	9.7	4.55	1.12136970732407	0.262130525004432	NA	NA	NA
chr12	12269080	0.27574326625841	0.440620220009986	6.9163169199739	8.7	5.44	0.771146299477011	0.440620220009986	NA	NA	NA
chr12	12269091	0.399147531941519	0.253178604704913	6.11265893686207	9.5	5.1	1.14266283815501	0.253178604704913	NA	NA	NA
chr12	12269120	0.0900094844788269	0.804691705107043	5.47696909934699	9.3	5.5	0.247279781395645	0.804691705107043	NA	NA	NA
chr12	12269124	0.608022615407902	0.0621907302252577	3.35228814147509	9.6	5.13	1.86493347021192	0.0621907302252576	NA	NA	NA
chr12	12269126	0.48496015299114	0.155411617233537	5.37091408594211	9.6	4.95	1.42067378427519	0.155411617233536	NA	NA	NA
chr12	12269132	0.708427433424129	0.0218448078641331	4.13536322426662	9.4	4.53	2.29305553537179	0.0218448078641331	NA	NA	NA
chr12	12269136	0.60956428653193	0.0613499943608202	3.50872983296769	9.8	5.14	1.87096455319403	0.0613499943608202	NA	NA	NA
chr12	12269180	0.0151716749066862	0.966819599300201	7.82090490022531	9.2	5.27	0.0415974585161853	0.966819599300201	NA	NA	NA
chr12	12269188	0.327552464801916	0.355532542525275	6.36653149062262	8.5	4.4	0.92391121688604	0.355532542525275	NA	NA	NA
chr12	12269195	0.118659456032816	0.744056396650791	5.65317726901785	8.1	4.95	0.326486374435342	0.744056396650791	NA	NA	NA
chr12	12269220	0.120037077408708	0.741169800596992	6.42604608124098	8.2	5.18	0.330304622395209	0.741169800596992	NA	NA	NA
chr12	12269242	0.312879471194023	0.378733209375933	23.8664143334793	7.2	4.83	0.880232797840937	0.378733209375933	NA	NA	NA
chr12	12269250	0.708256079848747	0.0218911726531737	4.85309111932817	9.2	5.14	2.29225084234278	0.0218911726531736	NA	NA	NA
chr12	12269263	0.506785449708423	0.13493616665958	4.04783629804378	8.7	5.46	1.49491676373871	0.13493616665958	NA	NA	NA
chr12	12269296	0.385972562391079	0.270622500766501	3.95480148758485	8.6	5.3	1.10163013716315	0.270622500766501	NA	NA	NA
chr12	12269447	0.425237528250624	0.220535386132972	14.9468205895745	8	4.29	1.2251057310695	0.220535386132972	NA	NA	NA
chr12	12269494	0.19628702650461	0.586786529910507	4.24571010575705	8.5	4.5	0.543498635779939	0.586786529910507	NA	NA	NA
chr12	12269574	0.312907797494009	0.378687721206937	3.56168815144393	9.1	4.84	0.880316786810693	0.378687721206937	NA	NA	NA
chr12	12269613	0.352980690568171	0.317081746637308	14.013755663957	7.1	5.3	1.00047281612237	0.317081746637307	NA	NA	NA
chr12	12269644	0.223805674112574	0.534219206482029	2.73223924255936	8.7	4.52	0.621578280288459	0.534219206482029	NA	NA	NA
chr12	12269652	0.10232774904774	0.778487202249758	9.57505207283479	7.9	3.11	0.281291013643413	0.778487202249758	NA	NA	NA
chr12	12269667	0.401310085948488	0.250376600962536	3.76157579180606	8.2	3.19	1.14943513078176	0.250376600962536	NA	NA	NA
chr12	12269704	0.138187707522757	0.703420951614852	1.48560908530866	8.8	4.92	0.380706626047464	0.703420951614852	NA	NA	NA
chr12	12269716	0.138187707522761	0.703420951614857	1.41429984921384	9.6	4.84	0.380706626047458	0.703420951614857	NA	NA	NA
chr12	12269720	0.105162781792315	0.772483678307443	4.69006074388596	9	4.59	0.289127671961235	0.772483678307443	NA	NA	NA
chr12	12270272	0.438714536426365	0.204670140976474	9.29352261740762	9.5	4.17	1.26835797812575	0.204670140976474	NA	NA	NA
chr12	12270295	0.352280502642352	0.318110134121015	6.29897641850578	9.4	4.5	0.998349042575374	0.318110134121015	NA	NA	NA
chr12	12270343	0.0696740362529543	0.848325772615521	5.04408122134235	9.2	4.37	0.191255054154305	0.848325772615521	NA	NA	NA
chr12	12270367	0.220693769693421	0.540066754563066	15.2726760198155	6.3	4.24	0.612712048323488	0.540066754563066	NA	NA	NA
chr12	12270562	0.179354098029907	0.620041845545864	10.0718900936621	8.8	4.37	0.495791042218508	0.620041845545864	NA	NA	NA
chr12	12270596	0.285510798203934	0.423914859980575	7.68192450365367	9.7	4.76	0.799647842554419	0.423914859980576	NA	NA	NA
chr12	12270633	0.401856206933917	0.249671737552257	2.28834125765719	9.4	4.72	1.15114706675791	0.249671737552257	NA	NA	NA
chr12	12270650	0.085441410017621	0.814455385904696	3.52935307445066	9.7	4.97	0.23468222367976	0.814455385904696	NA	NA	NA
chr12	12270658	0.00714764004444229	0.984365336175029	3.63590711945129	9.6	4.58	0.0195963993629512	0.984365336175029	NA	NA	NA
chr12	12270748	0.357113247221297	0.311047635680065	3.67202737417225	8.5	4.03	1.01302622296781	0.311047635680065	NA	NA	NA
chr12	12271008	0.0550809457444398	0.879875320806869	9.19551978748514	8.9	5.28	0.151127270504547	0.879875320806869	NA	NA	NA
chr12	12271070	0.188965362635217	0.601085005303905	6.15978182966707	7.8	4.52	0.522840856196394	0.601085005303905	NA	NA	NA
chr12	12271108	0.674683203439346	0.0323443224442228	10.4302304057409	8.5	4.84	2.14012925485046	0.0323443224442228	NA	NA	NA
chr12	12271278	0.0387523459330531	0.915356432607573	5.4269373161824	9.5	4.5	0.106284747707485	0.915356432607573	NA	NA	NA
chr12	12271282	0.408209664751046	0.241552871533008	4.56535389889509	9.8	4.92	1.17111421312786	0.241552871533008	NA	NA	NA
chr12	12271284	0.306715795781224	0.388694764282348	9.54994905074255	9.4	4.97	0.861986831608733	0.388694764282348	NA	NA	NA
chr12	12271294	0.0818258919995021	0.822199505473381	4.79375274530985	10	5.08	0.224716914217091	0.822199505473381	NA	NA	NA
chr12	12271322	0.546452871161209	0.102177018241216	4.91511095421008	9.6	4.22	1.6343898494246	0.102177018241216	NA	NA	NA
chr12	12271346	0.52242051958884	0.121345162945905	5.29930895732378	7.2	5.03	1.54915209204281	0.121345162945905	NA	NA	NA
chr12	12271354	0.555533338086501	0.0954680700795863	8.46726857763605	9.1	4.33	1.66723306637035	0.0954680700795862	NA	NA	NA
chr12	12271360	0.079913772175179	0.826300734532705	4.70112855662934	8.8	4.05	0.219448446787272	0.826300734532705	NA	NA	NA
chr12	12271365	0.338321628762549	0.338972847562947	2.3516353172011	9.2	4.83	0.956196738210478	0.338972847562947	NA	NA	NA
chr12	12271427	0.0344042275320466	0.924829769701446	9.08056525965954	9.8	4.16	0.0943517159712402	0.924829769701446	NA	NA	NA
chr12	12271440	0.422661862179641	0.223644972928478	8.41518798690384	7.5	3.72	1.21689288532537	0.223644972928478	NA	NA	NA
chr12	12271481	0.0207760056445311	0.954572099646359	10.1328072863667	8.4	3.95	0.0569662254154728	0.954572099646359	NA	NA	NA
chr12	12271488	0.220522820986302	0.540388720678946	8.61894770896709	8.9	4.2	0.612225275954167	0.540388720678946	NA	NA	NA
chr12	12271513	0.291888173204583	0.413169987017065	10.7033269298063	9.6	4.62	0.818327886140487	0.413169987017065	NA	NA	NA
chr12	12271545	0.0643910296543487	0.859727186425033	5.68710123665125	9.3	4.19	0.176721456323796	0.859727186425033	NA	NA	NA
chr12	12271583	0.138187707522757	0.703420951614852	1.48560908530866	9.4	4.45	0.380706626047464	0.703420951614852	NA	NA	NA
chr12	12271587	0.216369231924159	0.548235037322585	6.09025974633622	9.6	4.5	0.600406979700312	0.548235037322585	NA	NA	NA
chr12	12271589	0.55893488940125	0.093029076071517	7.26708434582314	9.5	4.86	1.67963128881006	0.0930290760715169	NA	NA	NA
chr12	12271599	0.0280075395448904	0.938781543432179	5.3326945699779	10.2	5.05	0.0768013919035467	0.938781543432179	NA	NA	NA
chr12	12271627	0.216030693691614	0.548876522418165	3.63527550660205	10.3	4.27	0.599444480949417	0.548876522418165	NA	NA	NA
chr12	12271636	0.107894857912935	0.766708439999529	5.50625938894918	9.3	4.72	0.296683127080005	0.766708439999529	NA	NA	NA
chr12	12271643	0.0482043818651792	0.894797596678512	8.96334082346302	9.5	4.5	0.132236038655529	0.894797596678512	NA	NA	NA
chr12	12271677	0.0604621085274608	0.868221579619713	6.44880992451823	9.6	4.33	0.16591787580392	0.868221579619713	NA	NA	NA
chr12	12271688	0.257085791799098	0.473343172772112	11.5474106751595	9.7	4.4	0.717050118126942	0.473343172772112	NA	NA	NA
chr12	12271717	0.237707503815873	0.508413799526961	14.5653087512451	9.2	4.08	0.661309579214815	0.508413799526961	NA	NA	NA
chr12	12271733	0.606506743409242	0.0630247439686595	6.71768090295833	10.6	4.67	1.85901689278238	0.0630247439686595	NA	NA	NA
chr12	12271753	0.158486469684183	0.66188851886546	16.0210426425108	8.3	4.45	0.437307276638837	0.661888518865461	NA	NA	NA
chr12	12271792	0.740549905320484	0.0142945526034494	9.38578151238432	8	4.19	2.44977495307905	0.0142945526034495	NA	NA	NA
chr12	12271809	0.073524361549237	0.840032087164664	11.4670311991245	10.2	4.29	0.201852435998362	0.840032087164664	NA	NA	NA
chr12	12271909	0.138187707522744	0.703420951614866	3.30102338755584	9.5	4.14	0.380706626047446	0.703420951614866	NA	NA	NA
chr12	12271915	0.202904966587201	0.57397209257256	7.16723122041299	9.5	4.25	0.562211257070001	0.57397209257256	NA	NA	NA
chr12	12271953	0.28843113837082	0.418978478140402	4.25432049200682	10	4.78	0.808194752411126	0.418978478140402	NA	NA	NA
chr12	12271962	0.102639563356421	0.777826375416664	5.53138541508812	8.9	4.18	0.282152765035629	0.777826375416664	NA	NA	NA
chr12	12271969	0.209076800218022	0.562118028782078	2.42001193287833	10.3	4.76	0.579698390724904	0.562118028782078	NA	NA	NA
chr12	12271975	0.0230277250958389	0.949653554533273	3.8224046283873	9.9	4.93	0.0631418434099455	0.949653554533273	NA	NA	NA
chr12	12271983	0.356265222706308	0.312280910956048	4.30509513011973	10.3	4.62	1.0104475611945	0.312280910956048	NA	NA	NA
chr12	12272004	0.401856206933921	0.249671737552255	4.22505264619059	9.9	3.98	1.15114706675791	0.249671737552255	NA	NA	NA
chr12	12272014	0.322644234133856	0.36321211943372	6.72452082163834	10.2	4.47	0.909261478113422	0.36321211943372	NA	NA	NA
chr12	12272047	0.145496533136848	0.688378799015904	10.0161236635974	9	3.77	0.401056129874065	0.688378799015904	NA	NA	NA
chr12	12272063	0.0130340892449524	0.97149277312694	5.71144580859307	10.3	4.99	0.0357361152518841	0.97149277312694	NA	NA	NA
chr12	12272105	0.023271567403219	0.949121006599294	8.10979232785946	10	4.94	0.0638106392877674	0.949121006599294	NA	NA	NA
chr12	12272115	0.259511040722994	0.469030540160405	14.6451511692874	5.5	3.47	0.724057328715061	0.469030540160404	NA	NA	NA
chr12	12272139	0.490699131838899	0.14985658229258	5.50236523805129	10.4	4.58	1.44003823369329	0.14985658229258	NA	NA	NA
chr12	12272145	0.227136116962651	0.527989446994876	5.843178128156	10.2	4.66	0.63107811948009	0.527989446994876	NA	NA	NA
chr12	12272330	0.11805182092788	0.745330518543171	10.4466961014249	8.7	4	0.324802544630429	0.745330518543171	NA	NA	NA
chr12	12272334	0.0981776923467542	0.787294430658419	9.96013241778422	9.4	4.72	0.269825595372837	0.787294430658419	NA	NA	NA
chr12	12272415	0.582796024044716	0.0770363628292969	7.51048381338386	9.8	5.22	1.76814681472342	0.0770363628292969	NA	NA	NA
chr12	12272422	0.376598539787889	0.283421961494481	8.08330434948612	9.4	5.23	1.07266385898591	0.283421961494481	NA	NA	NA
chr12	12272426	0.338321628762552	0.338972847562949	1.88300210873125	10.8	5.22	0.956196738210473	0.338972847562949	NA	NA	NA
chr12	12272428	0.055131888213039	0.879764896281961	3.19324849773742	10.5	5.17	0.151267258114015	0.879764896281961	NA	NA	NA
chr12	12272438	0.737989613147533	0.0148168509383798	4.98195197158673	10.8	5.18	2.43682492965536	0.0148168509383797	NA	NA	NA
chr12	12272616	0.429691660433655	0.215216582387783	5.69026221366884	10.6	4.9	1.23934818226785	0.215216582387783	NA	NA	NA
chr12	12272627	0.347120415441237	0.325742447142255	17.9277402233432	5.8	2.7	0.982725722960074	0.325742447142255	NA	NA	NA
chr12	12272650	0.392326020208221	0.262130525004433	3.06578082544437	9.8	4.83	1.12136970732407	0.262130525004433	NA	NA	NA
chr12	12273536	0.413852803851583	0.234467629126083	28.2718201152515	6.8	4.59	1.18892894437304	0.234467629126083	NA	NA	NA
chr12	12273768	0.196687869777148	0.58600737272063	8.31648182831425	9.6	5.25	0.544630937143866	0.58600737272063	NA	NA	NA
chr12	12273844	0.479172089127194	0.161138365257035	4.62521511477826	10.4	5.91	1.40125321807855	0.161138365257035	NA	NA	NA
chr12	12273846	0.312907797494009	0.378687721206939	2.37350898412223	10.1	4.91	0.880316786810691	0.378687721206939	NA	NA	NA
chr12	12273960	0.0458545452950808	0.899903825280459	9.56375225079085	10.3	5.17	0.125782840372662	0.899903825280459	NA	NA	NA
chr12	12273990	0.439036069322156	0.204299954030562	9.61186853688097	9.6	5.97	1.26939574215487	0.204299954030562	NA	NA	NA
chr12	12274028	0.458129130196883	0.183013898494149	4.31601134816033	10.3	5.23	1.33153237836177	0.183013898494149	NA	NA	NA
chr12	12274096	0.590128630389174	0.0725068580542347	6.7537429285119	11.5	6.04	1.7959224084393	0.0725068580542347	NA	NA	NA
chr12	12274158	0.34425507856516	0.330021142260709	3.73458465566799	11	5.98	0.974071292426796	0.330021142260709	NA	NA	NA
chr12	12274178	0.0167227036207399	0.963429313922601	9.87347637154711	10	5.1	0.0458506179405265	0.963429313922601	NA	NA	NA
chr12	12274198	0.452895638355027	0.188712280032548	5.96288738100728	11.2	5.9	1.31439806879529	0.188712280032548	NA	NA	NA
chr12	12274210	0.0552712676487654	0.879462782501485	6.56695192726045	11.1	5.02	0.151650269585408	0.879462782501485	NA	NA	NA
chr12	12274254	0.0591304311819276	0.871103486555713	10.1175045974219	10.6	4.53	0.162256985229899	0.871103486555713	NA	NA	NA
chr12	12274288	0.137485400289701	0.704871337667903	9.32468819855265	11.4	5.74	0.378752938558143	0.704871337667903	NA	NA	NA
chr12	12274295	0.138187707522763	0.703420951614857	1.56286075774471	10.3	4.35	0.380706626047458	0.703420951614857	NA	NA	NA
chr12	12274304	0.470758397855554	0.169685996849201	8.35984726280039	8.8	4.8	1.37321345881397	0.169685996849201	NA	NA	NA
chr12	12274342	0.0177905679405143	0.961095447647236	8.36638391601523	11.1	5.34	0.0487789625740202	0.961095447647236	NA	NA	NA
chr12	12274348	0.164243346377651	0.650253773560162	7.42458741157392	9.6	5.68	0.453409671413988	0.650253773560162	NA	NA	NA
chr12	12274502	0.103765006959395	0.775442296633578	6.77867205819143	11.7	5.87	0.285263470900806	0.775442296633578	NA	NA	NA
chr12	12274645	0.0536641369567999	0.882947181896214	18.9765562649293	9.8	5.63	0.147234181190701	0.882947181896214	NA	NA	NA
chr12	12274673	0.372879069401191	0.288589379166768	10.4114443712962	11.5	5.46	1.06122121738675	0.288589379166768	NA	NA	NA
chr12	12274698	0.0842387914681714	0.817029714275281	11.8004988015236	7.3	3.56	0.231366981450728	0.817029714275281	NA	NA	NA
chr12	12274736	0.137823741249727	0.704172497800425	5.92388220649675	11.2	5.75	0.379694103353016	0.704172497800426	NA	NA	NA
chr12	12274799	0.25770752817564	0.472235932408723	10.5235978288172	10	5.62	0.71884580357737	0.472235932408723	NA	NA	NA
chr12	12274821	0.312445786803892	0.379429981994202	5.97568202732892	11	5.27	0.878947057827937	0.379429981994202	NA	NA	NA
chr12	12274831	0.191980160372394	0.595182204058053	7.85492109181518	8.7	4.97	0.531341425073013	0.595182204058053	NA	NA	NA
chr12	12274847	0.360558731122539	0.306063312255923	3.49776192119283	11.4	5.17	1.02351732590561	0.306063312255923	NA	NA	NA
chr12	12274855	0.39859109018674	0.253902383560661	3.49262328111714	12	5.91	1.14092199964908	0.253902383560661	NA	NA	NA
chr12	12274902	0.363014518422582	0.30253665374262	13.9614077857973	10.9	5.86	1.03100888395084	0.30253665374262	NA	NA	NA
chr12	12275039	0.626788507791629	0.0524614552240002	6.84237716053173	8.5	4.7	1.9393276408521	0.0524614552240001	NA	NA	NA
chr12	12275060	0.0192225585116092	0.957966187329033	12.3005419283415	10.5	5.54	0.0527059636472396	0.957966187329033	NA	NA	NA
chr12	12275120	0.422069681591631	0.224363420134361	8.60057626550257	9.6	5.34	1.2150070038059	0.224363420134361	NA	NA	NA
chr12	12275171	0.366348450907558	0.297783599621774	9.14920965090492	10.5	5.34	1.04119813821793	0.297783599621774	NA	NA	NA
chr12	12275243	0.093323344436887	0.797623860107419	6.33172278711875	9.9	4.15	0.256423479054102	0.797623860107419	NA	NA	NA
chr12	12275304	0.237756242004452	0.508324258833809	14.3257925960377	10.6	5.27	0.661449237121396	0.508324258833809	NA	NA	NA
chr12	12275401	0.179467808656621	0.61981635843041	15.7897629371072	7.1	3.51	0.49611063192052	0.61981635843041	NA	NA	NA
chr12	12275425	0.0454086688271759	0.900873099905399	6.94696086590099	10.1	4.33	0.124558480732388	0.900873099905399	NA	NA	NA
chr12	12275522	0.0556443045977993	0.878654270225408	12.251867081512	10.2	4.92	0.152675388625361	0.878654270225408	NA	NA	NA
chr12	12275821	0.0683906748458291	0.851093180491055	3.82799674170673	9.8	5.43	0.187723789481169	0.851093180491055	NA	NA	NA
chr12	12275938	0.022919983311365	0.949888866700562	5.64178927369324	10.7	4.62	0.0628463376029514	0.949888866700562	NA	NA	NA
chr12	12276077	0.467813771167273	0.172740066827976	6.18572647744532	10.6	5.15	1.3634521126654	0.172740066827976	NA	NA	NA
chr12	12276083	0.0793665225326121	0.827475209031556	10.6680878036353	11.2	5.35	0.217940836315346	0.827475209031556	NA	NA	NA
chr12	12276100	0.0333158976530671	0.927202311476741	9.75321380753009	11.6	5.25	0.0913653270674391	0.927202311476741	NA	NA	NA
chr12	12276105	0.128513961643177	0.723472883320859	11.0752246912971	10.8	5.03	0.353821201737471	0.723472883320859	NA	NA	NA
chr12	12276176	0.0530344037996978	0.884312994442621	5.64032482243184	11.6	5.27	0.145503953608468	0.884312994442621	NA	NA	NA
chr12	12276613	0.532695060184725	0.112897081022599	4.36916274825377	7	4.06	1.58530487915667	0.112897081022599	NA	NA	NA
chr12	12276915	0.347557334658621	0.325092552501048	12.1137852903807	11.6	5.15	0.984046698560868	0.325092552501048	NA	NA	NA
chr12	12277018	0.259477633549821	0.469089827450452	4.74123658342914	11.9	5.47	0.723960757487067	0.469089827450452	NA	NA	NA
chr12	12277024	0.138187707522769	0.703420951614845	1.35190426763088	12.3	5.29	0.380706626047474	0.703420951614845	NA	NA	NA
chr12	12277026	0.0667113070799479	0.854716734442912	2.84963774441654	11.7	5.54	0.183103595788251	0.854716734442912	NA	NA	NA
chr12	12277051	0.320955984119922	0.36587256963919	9.86298478485512	7.2	3.68	0.904231671312044	0.36587256963919	NA	NA	NA
chr12	12277248	0.13572333322803	0.708514073531285	9.8576474453508	9.7	5.12	0.37385247852053	0.708514073531285	NA	NA	NA
chr12	12277347	0.521671971915236	0.121975552117874	5.46280079285717	10.9	5.11	1.54653442778439	0.121975552117874	NA	NA	NA
chr12	12277713	0.254281164664526	0.478352000014344	6.9190292159034	8.8	5.25	0.708955648592607	0.478352000014344	NA	NA	NA
chr12	12277769	0.394887631883706	0.258748749007909	5.86305227462435	11.4	5.42	1.12935347961007	0.25874874900791	NA	NA	NA
chr12	12277986	0.0623154978282014	0.864212958205762	17.0259195349884	8.8	4.71	0.171013744560307	0.864212958205762	NA	NA	NA
chr12	12278275	0.0864500168944311	0.81229759084858	12.3452735351108	10.9	5	0.237463037687372	0.81229759084858	NA	NA	NA
chr12	12278379	0.0310351080269105	0.93217605288517	3.56391405856204	12.2	4.66	0.0851073426671869	0.93217605288517	NA	NA	NA
chr12	12278452	0.323857717265346	0.361305819232615	8.59724359448166	11.7	4.76	0.912879692160487	0.361305819232616	NA	NA	NA
chr12	12278479	0.463821940859084	0.176932136543581	4.49451721831961	11.9	4.25	1.35026143967378	0.176932136543581	NA	NA	NA
chr12	12278484	0.00734067993758614	0.983943127889019	6.65410512190184	11.2	4.76	0.0201256633594672	0.983943127889019	NA	NA	NA
chr12	12278524	0.168418898500845	0.641857112832984	5.99631974621545	12.3	5.12	0.465103816794121	0.641857112832984	NA	NA	NA
chr12	12278659	0.475815188613576	0.164516978072172	9.18681137509228	10.2	3.16	1.39003918706618	0.164516978072172	NA	NA	NA
chr12	12278812	0.110527795583856	0.761152534366059	8.14151046185727	10.8	3.99	0.303967653823844	0.761152534366059	NA	NA	NA
chr12	12279081	0.27839884087321	0.436048937693429	10.6676045316861	10.7	3.65	0.778882492937468	0.436048937693429	NA	NA	NA
chr12	12279154	0.0312310655335545	0.931748641087721	17.5923635382532	9.4	3.6	0.0856449797979089	0.931748641087721	NA	NA	NA
chr12	12279281	0.461311514875633	0.17959909516718	7.7638597864632	10.8	4.16	1.34199044073588	0.17959909516718	NA	NA	NA
chr12	12279295	0.542641202536213	0.105079695491608	14.2434050053381	9.9	4.61	1.62071071065506	0.105079695491608	NA	NA	NA
chr12	12279397	0.0561698166603453	0.877515458180331	7.07480212442676	10.9	4.01	0.154119569777427	0.877515458180331	NA	NA	NA
chr12	12279408	0.114698597770255	0.752371668207418	4.95214691751604	11.6	4.65	0.3155136770512	0.752371668207418	NA	NA	NA
chr12	12279442	0.0660126316438293	0.856224983386569	8.11608780661668	11.8	4.47	0.181181667865695	0.856224983386569	NA	NA	NA
chr12	12279552	0.365643685116069	0.298785021454136	7.83794448465064	11.1	4.36	1.03904239134147	0.298785021454136	NA	NA	NA
chr12	12279573	0.225547356210969	0.530957614257063	10.5986633420851	10.9	4.77	0.62654487230715	0.530957614257064	NA	NA	NA
chr12	12279581	0.342552422717554	0.332577311664133	3.60088667704567	11.5	4.72	0.968935620391038	0.332577311664133	NA	NA	NA
chr12	12279659	0.21327625942089	0.55410675434579	5.67852261807577	11.9	4.68	0.591617497328679	0.55410675434579	NA	NA	NA
chr12	12279746	0.458712822467426	0.182384731084728	9.21433159621792	11.2	4.52	1.33344829961625	0.182384731084728	NA	NA	NA
chr12	12279790	0.354492737510906	0.314866896784711	4.89651815775799	11	4.11	1.00506220697515	0.314866896784711	NA	NA	NA
chr12	12279802	0.287502606749898	0.420545082649467	6.04430879937455	11.8	4.71	0.805475944152854	0.420545082649467	NA	NA	NA
chr12	12279941	0.323077049681269	0.362531620637691	9.73527097085653	11.5	4.45	0.91055171669269	0.362531620637691	NA	NA	NA
chr12	12280188	0.0184004747013878	0.959762586917236	11.133643446501	9.7	3.62	0.0504515133333824	0.959762586917236	NA	NA	NA
chr12	12280398	0.426617530915128	0.218879538079948	9.35112689533542	10.4	4.3	1.22951296982173	0.218879538079948	NA	NA	NA
chr12	12280408	0.400356368938683	0.251610188660057	9.99720224923715	10.5	4.14	1.14644713633594	0.251610188660057	NA	NA	NA
chr12	12280421	0.128122423584196	0.724287757858079	11.4106947204703	9.3	3.27	0.352734146054054	0.724287757858079	NA	NA	NA
chr12	12280653	0.835942051000946	0.00258703538380725	8.25516126439648	10.5	3.81	3.01297111700785	0.00258703538380733	NA	NA	NA
chr12	12281060	0.619677560530738	0.0560198195985836	11.2592521809171	10.9	4.51	1.91088143314062	0.0560198195985835	NA	NA	NA
chr12	12281481	0.723588958964946	0.0180048124682291	6.9035158616637	12.4	4.25	2.36551914279394	0.018004812468229	NA	NA	NA
chr12	12281537	0.093315623437795	0.797640312371643	5.90462387696697	11.5	3.63	0.25640217008153	0.797640312371643	NA	NA	NA
chr12	12281544	0.0103209839065738	0.977425252530159	9.46921583406294	11.3	4.42	0.0282970260371362	0.977425252530159	NA	NA	NA
chr12	12281554	0.0369458372721513	0.919291208194942	8.94708144820514	12.2	4.37	0.101326591076103	0.919291208194942	NA	NA	NA
chr12	12281576	0.208098134282188	0.56399140703539	8.72244782485457	11.3	3.92	0.5769230970287	0.56399140703539	NA	NA	NA
chr12	12282121	0.223789164771826	0.53425016154123	13.9754160587484	10.9	4.82	0.621531217014304	0.534250161541229	NA	NA	NA
chr12	12282333	0.234367597968047	0.514565459715343	9.44955532355848	10.5	3.54	0.651745353278583	0.514565459715343	NA	NA	NA
chr12	12282368	0.497803589020179	0.143149150936192	8.6553559587564	12.3	4.57	1.46416397430252	0.143149150936192	NA	NA	NA
chr12	12282574	0.294136217818123	0.409413375869345	6.85645456705108	11.7	5.12	0.824926402202353	0.409413375869345	NA	NA	NA
chr12	12282793	0.101593172297309	0.7800444926078	10.6474333686884	8.6	4.6	0.279261053418177	0.7800444926078	NA	NA	NA
chr12	12282850	0.186379352191963	0.606164977498725	15.8318865605327	8.2	4.54	0.515555385127397	0.606164977498726	NA	NA	NA
chr12	12282970	0.12313076452679	0.734698082174483	14.5436928487693	7.5	4.01	0.338882720386887	0.734698082174483	NA	NA	NA
chr12	12283102	0.712403507431351	0.0207878830398885	10.5573229081369	12.1	4.93	2.31181495290321	0.0207878830398884	NA	NA	NA
chr12	12283118	0.762316386476687	0.0103613970958029	5.09300124790215	11	4.88	2.56352924671435	0.010361397095803	NA	NA	NA
chr12	12283328	0.652965603215428	0.0406615351784804	7.56532960032683	10.2	4.29	2.04696485724891	0.0406615351784805	NA	NA	NA
chr12	12283355	0.0889478888940065	0.806958611620055	8.17876856267151	11.6	4.45	0.244351485981829	0.806958611620055	NA	NA	NA
chr12	12283627	0.236173811399822	0.511234829248062	12.7100535377616	8.9	3.63	0.656916156164723	0.511234829248062	NA	NA	NA
chr12	12283701	0.712934438331255	0.0206494772927484	6.07441549349121	10.6	4.09	2.31433273854178	0.0206494772927484	NA	NA	NA
chr12	12283714	0.608860227036475	0.0617330133760167	5.58709113736448	11	4.57	1.86820850781816	0.0617330133760166	NA	NA	NA
chr12	12283729	0.257211841287639	0.473118601251577	4.53993146567656	11.8	4.57	0.717414133663645	0.473118601251576	NA	NA	NA
chr12	12283785	0.671487395539553	0.0334882302344586	11.8620615468451	10.2	4.69	2.12618053468117	0.0334882302344586	NA	NA	NA
chr12	12283954	0.173028731741132	0.632629441340359	4.19531356490835	11.9	4.58	0.478029173084265	0.632629441340359	NA	NA	NA
chr12	12284116	0.151560640817528	0.675972367147908	7.93532007169349	11.3	4.19	0.417965465141046	0.675972367147908	NA	NA	NA
chr12	12284162	0.26311800662696	0.462648817928559	28.1384966235834	11.8	4.57	0.734492190733228	0.462648817928559	NA	NA	NA
chr12	12284207	0.441825978934286	0.201104177231189	8.63966311389777	11	4.22	1.27841205071374	0.201104177231189	NA	NA	NA
chr12	12284278	0.0627126537631794	0.863354325463545	6.77465278034759	11.6	4.35	0.172105835107027	0.863354325463545	NA	NA	NA
chr12	12284815	0.0361818398656643	0.920955758305662	12.2991645941371	9.1	3.45	0.0992298709502721	0.920955758305662	NA	NA	NA
chr12	12284895	0.307238802311112	0.387844602321619	8.38550327636236	7.4	4.72	0.863532784093685	0.387844602321619	NA	NA	NA
chr12	12284985	0.543265533696762	0.10460073129078	7.65404956512243	11.2	3.85	1.62294701805594	0.10460073129078	NA	NA	NA
chr12	12285015	0.0238310855402323	0.947899096280425	12.1662738186686	10.3	3.77	0.0653452735328606	0.947899096280425	NA	NA	NA
chr12	12285032	0.363595680844917	0.301705236815321	7.19817643614081	11	3.46	1.03278347910809	0.301705236815321	NA	NA	NA
chr12	12285071	0.479458916348501	0.160851634159533	9.47557387335098	9.6	3.37	1.40221305562062	0.160851634159533	NA	NA	NA
chr12	12285091	0.0922816459966525	0.799844205490733	4.38419768341002	11.2	4.05	0.253548735723564	0.799844205490733	NA	NA	NA
chr12	12285101	0.352581666050512	0.317667592957352	9.09592949979166	11.2	3.55	0.999262403641233	0.317667592957352	NA	NA	NA
chr12	12285136	0.365037657677413	0.299647573715062	14.152931028088	9.6	4.14	1.03718945028962	0.299647573715062	NA	NA	NA
chr12	12285166	0.698956245735312	0.0245105176836622	8.46870294261232	11.2	3.91	2.249031096922	0.0245105176836622	NA	NA	NA
chr12	12285193	0.0508920721485705	0.888961480108144	8.73645391824903	11	3.53	0.139618427609131	0.888961480108144	NA	NA	NA
chr12	12285238	0.513033666666763	0.129397719887446	11.6228611022061	11.3	3.77	1.5164812026443	0.129397719887446	NA	NA	NA
chr12	12285342	0.400661750151812	0.251214825667244	15.5581430721766	10.8	4.21	1.14740366866929	0.251214825667244	NA	NA	NA
chr12	12285353	0.43433047407171	0.209756320224578	16.5979202596051	8.7	4.06	1.25423577486994	0.209756320224578	NA	NA	NA
chr12	12285374	0.193659385190501	0.591903572080569	9.76910583678923	10.6	3.69	0.536079551170844	0.591903572080569	NA	NA	NA
chr12	12285418	0.19695044470661	0.585497188604724	8.28741831935835	10.3	4.57	0.545372734826835	0.585497188604724	NA	NA	NA
chr12	12285604	0.101310074324933	0.780644843949991	4.4053029775403	11	4.24	0.278478790695184	0.780644843949991	NA	NA	NA
chr12	12285623	0.102778637989529	0.777531676426248	10.9337785195059	10.8	4.13	0.282537134853929	0.777531676426248	NA	NA	NA
chr12	12285888	0.00457453114814997	0.989993422515823	17.3298697104087	9.8	4.42	0.0125417138099168	0.989993422515823	NA	NA	NA
chr12	12286198	0.0931220854787631	0.798052735486965	9.70473520915917	11.7	4.92	0.255868037674867	0.798052735486965	NA	NA	NA
chr12	12286359	0.277696617046523	0.43725561255085	9.64076707948039	9.6	4.55	0.776835867315882	0.43725561255085	NA	NA	NA
chr12	12286381	0.165590963413216	0.647539908916039	4.72470922508916	11.4	4.93	0.457182453797683	0.647539908916039	NA	NA	NA
chr12	12286415	0.122936436609571	0.735104161020616	5.96874848390836	11.4	4.55	0.338343745936859	0.735104161020616	NA	NA	NA
chr12	12286421	0.109984703862683	0.762297745947425	5.30242268192267	11.6	4.81	0.302464822484015	0.762297745947424	NA	NA	NA
chr12	12286459	0.201840560097605	0.576025961785865	26.7599816473861	9.5	4.81	0.559198932241879	0.576025961785865	NA	NA	NA
chr12	12286688	0.388267592509575	0.267537859889153	12.1175981696031	11.9	5.04	1.1087504303879	0.267537859889154	NA	NA	NA
chr12	12286735	0.356673724700686	0.311686509633906	4.42397134571423	11	4.64	1.01168955824188	0.311686509633905	NA	NA	NA
chr12	12286759	0.0986738933636005	0.786240232414476	8.79774151848996	11.5	5.04	0.271196073943751	0.786240232414475	NA	NA	NA
chr12	12286774	0.288211895762348	0.419348133753992	10.8875162179972	9.8	4.29	0.807552685109454	0.419348133753992	NA	NA	NA
chr12	12286939	0.355388969235559	0.313557932014042	5.42364690880791	10.9	4.15	1.00778449279317	0.313557932014042	NA	NA	NA
chr12	12287118	0.445723556292952	0.196688542229129	20.4884767791169	9.9	4.04	1.29104364936728	0.196688542229129	NA	NA	NA
chr12	12287205	0.45969101327576	0.181333197248309	10.8781491916727	11	4.16	1.3366613688121	0.181333197248309	NA	NA	NA
chr12	12287525	0.620837027543172	0.0554290378186479	9.69631570835616	10.7	4.06	1.91549789122949	0.0554290378186479	NA	NA	NA
chr12	12287543	0.0385406594413655	0.915817425068715	6.30283430952502	9.9	3.9	0.105703724648099	0.915817425068715	NA	NA	NA
chr12	12287633	0.485043577115342	0.155329989510159	9.0266521522351	11	4.85	1.42095449275964	0.155329989510159	NA	NA	NA
chr12	12287669	0.528092741863007	0.116634204007729	7.3097003370681	10	4.29	1.5690589486086	0.116634204007729	NA	NA	NA
chr12	12287751	0.397519595955719	0.255299332861617	11.0487630889188	10	4.47	1.13757178725949	0.255299332861618	NA	NA	NA
chr12	12287763	0.442330188561877	0.200529735754911	7.04284701375602	10.9	4.48	1.28004378962363	0.200529735754911	NA	NA	NA
chr12	12287850	0.685870060809477	0.028549569445845	14.4185248314995	10.7	4.35	2.18965083238423	0.0285495694458451	NA	NA	NA
chr12	12287975	0.244600016284419	0.495817017343341	6.22173613956418	10.4	4.45	0.681086091264944	0.495817017343341	NA	NA	NA
chr12	12288084	0.301736645469661	0.396833641529707	11.4806919613043	10.2	4.18	0.847289744460815	0.396833641529707	NA	NA	NA
chr12	12288206	0.560910381251887	0.0916310344918548	8.79876349130685	11.1	4.7	1.68685605142606	0.0916310344918547	NA	NA	NA
chr12	12288273	0.707177089268707	0.0221846850083141	9.88129578319501	10.7	4.45	2.28719086464809	0.0221846850083141	NA	NA	NA
chr12	12288289	0.0626723462562683	0.86344146256745	12.6958787010735	12.1	4.79	0.171994996537838	0.86344146256745	NA	NA	NA
chr12	12288317	0.749220180078248	0.0126212972616077	9.36318575232915	12	5.01	2.4942799056798	0.0126212972616078	NA	NA	NA
chr12	12288326	0.418261834383323	0.229014523498185	6.85015172226907	11.9	4.38	1.20290128379402	0.229014523498186	NA	NA	NA
chr12	12288333	0.514425852456742	0.128183147216119	7.41181233228417	12.4	4.88	1.52130567333389	0.128183147216119	NA	NA	NA
chr12	12288343	0.702731556313483	0.0234225990782209	3.80038670907712	12	4.97	2.26647037385396	0.0234225990782209	NA	NA	NA
chr12	12288367	0.0349566733137177	0.923625649824381	12.8479415968311	12.3	5.1	0.0958676977734167	0.923625649824381	NA	NA	NA
chr12	12288407	0.841242382339513	0.00228394797848832	2.9917137357202	12.2	4.8	3.05058660879516	0.00228394797848841	NA	NA	NA
chr12	12288411	0.810920770167122	0.00442032183405567	3.49887554679496	12.4	5.15	2.84649647698883	0.00442032183405572	NA	NA	NA
chr12	12288482	0.430020129245032	0.214827292677097	2.70399203380318	12.2	4.85	1.24040050944367	0.214827292677097	NA	NA	NA
chr12	12288499	0.354505188616969	0.31484869211274	8.6513925121278	12.3	5.17	1.00510001659774	0.31484869211274	NA	NA	NA
chr12	12288507	0.395200757472906	0.258337029482557	7.11020631421822	11.9	4.91	1.13033039993688	0.258337029482557	NA	NA	NA
chr12	12288545	0.250683609845177	0.484810528236465	11.3695691771198	11.2	5.31	0.698586427444461	0.484810528236465	NA	NA	NA
chr12	12288651	0.462836631721204	0.177976064353101	4.08140966256485	12.5	5.48	1.34701294254223	0.177976064353101	NA	NA	NA
chr12	12288721	0.653953991509289	0.0402547943058506	14.2076210861268	9.3	4.95	2.05112480466178	0.0402547943058507	NA	NA	NA
chr12	12288982	0.486930756760702	0.153490367963606	5.5303923894996	11.5	5.38	1.4273106646493	0.153490367963606	NA	NA	NA
chr12	12288992	0.267943063053708	0.454172881625308	4.17080561419513	12.6	5.4	0.748476355622015	0.454172881625308	NA	NA	NA
chr12	12289025	0.0900593209748791	0.80458531748623	9.43725498236343	12.4	5.04	0.247417260401833	0.80458531748623	NA	NA	NA
chr12	12289186	0.0361547789116357	0.921014722135961	5.04110244227127	11.9	4.25	0.0991556062929875	0.921014722135961	NA	NA	NA
chr12	12289194	0.0701743660448912	0.84724727680185	10.1253453696954	11.8	4.08	0.192631878820154	0.84724727680185	NA	NA	NA
chr12	12289246	0.506577677586685	0.135122796807366	15.7714546293971	10.3	4.14	1.49420212715894	0.135122796807366	RNU6-318P	NA	NA
chr12	12289318	0.609880242317349	0.0611786189220789	7.03245991810236	9.9	4.36	1.87220231516584	0.0611786189220789	RNU6-318P	NA	NA
chr12	12289444	0.46526421522501	0.175410622243488	18.8843107564775	11.3	4.81	1.35502176642664	0.175410622243488	NA	NA	NA
chr12	12289565	0.150927316192641	0.677264850970868	12.9069543106062	11.8	4.21	0.416198371944522	0.677264850970868	NA	NA	NA
chr12	12289586	0.108195429887413	0.766073697579107	14.7418676399889	10.5	4.62	0.297514554925902	0.766073697579107	NA	NA	NA
chr12	12289617	0.553972590137361	0.0966006488668046	9.6981792137136	12.9	4.53	1.6615618954222	0.0966006488668045	NA	NA	NA
chr12	12289681	0.556192475790934	0.0949923084765654	9.77247153748502	13	4.52	1.66963142745387	0.0949923084765656	NA	NA	NA
chr12	12289713	0.81041259810593	0.00446510925414591	3.49629183921524	7.8	4.05	2.8432852204847	0.00446510925414589	NA	NA	NA
chr12	12289724	0.0955436514785432	0.792895726324377	6.88446409322553	13.8	5.05	0.262552226276506	0.792895726324377	NA	NA	NA
chr12	12289737	0.127070074801051	0.726479154999716	8.52809197135142	13.6	4.58	0.349812849613834	0.726479154999716	NA	NA	NA
chr12	12289774	0.0902791381024895	0.80411610106146	9.64149002236039	12.8	4.39	0.248023659412125	0.804116101061461	NA	NA	NA
chr12	12289865	0.472629715486544	0.167761998304592	11.7444026156518	12	4.22	1.37943070294815	0.167761998304591	NA	NA	NA
chr12	12290408	0.233073550821965	0.516957177485974	9.56114635656667	10.8	4.32	0.648042940446505	0.516957177485974	NA	NA	NA
chr12	12290714	0.245832753416053	0.49357819166036	8.53117045544943	12.1	5.36	0.684628795186955	0.49357819166036	NA	NA	NA
chr12	12290904	0.348417750245779	0.323814697412518	11.8375830413304	10.8	5.45	0.986649086745282	0.323814697412518	NA	NA	NA
chr12	12291114	0.0306719320876765	0.932968233587274	6.65173300953622	10.3	5.64	0.0841109312201113	0.932968233587274	NA	NA	NA
chr12	12291118	0.0761424231711387	0.834400763447448	5.40774031179872	12.7	5.27	0.209060815520631	0.834400763447448	NA	NA	NA
chr12	12291130	0.143803702117218	0.691854249067134	4.90589881346498	13.1	4.72	0.396339963879834	0.691854249067134	NA	NA	NA
chr12	12291158	0.427358329786187	0.217993605700872	11.2232375423835	13.1	4.77	1.2318808236931	0.217993605700872	NA	NA	NA
chr12	12291190	0.298432995143348	0.402278575888756	9.95048378359219	12.8	5.47	0.837558736347786	0.402278575888756	NA	NA	NA
chr12	12291208	0.250907157849579	0.484408108754344	10.4334038650508	12.2	4.54	0.699230314189763	0.484408108754344	NA	NA	NA
chr12	12291221	0.0240986971179537	0.947314703999837	6.68576322095942	12.3	5.56	0.0660792837126503	0.947314703999837	NA	NA	NA
chr12	12291253	0.392639570611694	0.261715283571882	4.94144546795997	13.5	5.68	1.122346167605	0.261715283571882	NA	NA	NA
chr12	12291263	0.404661750994081	0.246068141553966	4.00975848375214	10.5	5.6	1.15995251071655	0.246068141553966	NA	NA	NA
chr12	12291265	0.136005926034941	0.707929506618408	3.13618620214949	13.3	5.31	0.374638270757694	0.707929506618408	NA	NA	NA
chr12	12291307	0.317909897548463	0.370697204301652	5.49577386963782	12.8	5.09	0.895168156558675	0.370697204301652	NA	NA	NA
chr12	12291341	0.576876691132019	0.080823564468723	2.95664433140235	13.1	5.32	1.7459274203473	0.080823564468723	NA	NA	NA
chr12	12291347	0.695573341755457	0.0255143982896541	3.39656666259264	13.2	4.89	2.23352416952684	0.0255143982896542	NA	NA	NA
chr12	12291571	0.260346690812772	0.46754859906325	8.30073587403541	11.1	5.11	0.726473415447163	0.46754859906325	NA	NA	NA
chr12	12291603	0.251252253512434	0.483787169253166	9.38384012930248	11.9	4.51	0.700224410625789	0.483787169253166	NA	NA	NA
chr12	12291625	0.187133627397615	0.60468169284452	6.71116651641052	13	5.21	0.517679801994155	0.60468169284452	NA	NA	NA
chr12	12291633	0.0883589904115474	0.808216691114251	9.39707963400965	13.1	4.72	0.24272725653632	0.808216691114251	NA	NA	NA
chr12	12291675	0.207632746563895	0.564883100347714	1.91018126406106	13.1	5.28	0.575603669280261	0.564883100347714	NA	NA	NA
chr12	12291677	0.279240781504349	0.434604200326183	4.19918471123264	13.2	5.51	0.781337193263103	0.434604200326183	NA	NA	NA
chr12	12291697	0.0890756988055887	0.806685620445301	8.07406871613891	12.1	5.24	0.244704013165269	0.806685620445301	NA	NA	NA
chr12	12291783	0.295259365055044	0.407542626469242	9.72614500886648	13.7	5.31	0.828225815379151	0.407542626469242	NA	NA	NA
chr12	12291929	0.163436252658231	0.651880895327459	8.37959599304211	13	6.04	0.45115076030806	0.651880895327459	NA	NA	NA
chr12	12292126	0.475459745802153	0.164877184765563	3.17653261785707	11.5	4.97	1.38885388828986	0.164877184765563	NA	NA	NA
chr12	12292134	0.145487876570336	0.688396558004694	2.96318615667109	13.4	5.44	0.401032008427981	0.688396558004694	NA	NA	NA
chr12	12292142	0.171341897253069	0.636000827207915	8.1588967903	12.1	5.61	0.47329766580618	0.636000827207915	NA	NA	NA
chr12	12292164	0.0244414488507051	0.946566258750653	4.8257558831526	14	6.18	0.0670194002566611	0.946566258750653	NA	NA	NA
chr12	12292166	0.114956724237281	0.751829058821504	3.66054010276054	13.4	6.11	0.316228523916953	0.751829058821504	NA	NA	NA
chr12	12292172	0.423486829136781	0.222646291608741	6.60998889333414	13.3	5.87	1.21952157655644	0.222646291608741	NA	NA	NA
chr12	12292189	0.245873051605197	0.493505077400293	7.04590152490303	12.3	5.08	0.684744635510992	0.493505077400293	NA	NA	NA
chr12	12292196	0.0309257516031	0.932414581929745	6.94684030317167	11.4	5.34	0.0848073100138716	0.932414581929745	NA	NA	NA
chr12	12292204	0.0357102741042193	0.921983314859957	10.2506728622616	13.2	5.81	0.097935746439091	0.921983314859957	NA	NA	NA
chr12	12292248	0.460941340718749	0.179994350922746	2.29534230736632	13.8	6.36	1.34077242737605	0.179994350922746	NA	NA	NA
chr12	12292258	0.138187707522767	0.703420951614852	1.29247990421853	13.3	5.93	0.380706626047465	0.703420951614852	NA	NA	NA
chr12	12292260	0.401856206933917	0.249671737552264	1.19499213335039	13.5	6.38	1.15114706675789	0.249671737552264	NA	NA	NA
chr12	12292264	0.0482925843877506	0.894605997991911	5.33139764036687	13.4	6.38	0.132478284615802	0.894605997991911	NA	NA	NA
chr12	12292308	0.0131416465516942	0.971257612404115	6.72772901609067	12.2	5.73	0.03603103532441	0.971257612404115	NA	NA	NA
chr12	12292342	0.0753589413100798	0.836085295383817	5.98736963589069	13.1	5.84	0.206903407393219	0.836085295383817	NA	NA	NA
chr12	12292353	0.0688063961170221	0.850196568044743	5.1173909692972	13.2	6.29	0.188867625424242	0.850196568044743	NA	NA	NA
chr12	12292358	0.125564094898888	0.729618294017071	4.56322625709444	13	6.04	0.345633330354605	0.729618294017071	NA	NA	NA
chr12	12292386	0.555639719910654	0.0953911818853914	5.76798450332355	13.5	5.89	1.66762001785458	0.0953911818853914	NA	NA	NA
chr12	12292402	0.0950918832011582	0.793857277389144	9.04938582875934	10.6	4.14	0.2613050436458	0.793857277389144	NA	NA	NA
chr12	12292406	0.609695939879496	0.0612785468400553	3.43023704881028	12.7	5.87	1.87148023563652	0.0612785468400554	NA	NA	NA
chr12	12292465	0.375003057489789	0.285632388812552	4.414137395381	12.8	5.69	1.06775201428644	0.285632388812552	NA	NA	NA
chr12	12292486	0.385972562391078	0.2706225007665	5.53506156414954	10.6	5.7	1.10163013716315	0.2706225007665	NA	NA	NA
chr12	12292490	0.431253727055416	0.213368888786062	7.76945152586613	12.8	5.63	1.244355131102	0.213368888786063	NA	NA	NA
chr12	12292532	0.124736138955466	0.731345671452818	10.6594315069054	11.7	4.45	0.343336039083498	0.731345671452818	NA	NA	NA
chr12	12292578	0.039139399950708	0.914513598822249	7.09239482922479	12.8	5.16	0.107347126683605	0.914513598822249	NA	NA	NA
chr12	12292580	0.219022843839031	0.543217066917461	8.82724123006178	11.9	5.32	0.607955381508327	0.543217066917461	NA	NA	NA
chr12	12292621	0.136442267920767	0.707027166667938	12.8242055961514	12.7	5.79	0.375851677454981	0.707027166667938	NA	NA	NA
chr12	12292660	0.512238942436908	0.130094230340321	5.82994793219269	10.5	4.12	1.51373040406032	0.130094230340322	NA	NA	NA
chr12	12292679	0.0150053298605575	0.967183230616605	4.75714908092283	13	5.73	0.0411413240892929	0.967183230616605	NA	NA	NA
chr12	12292684	0.3512532461625	0.31962204417198	6.42297533613987	13.5	5.56	0.995234873880128	0.31962204417198	NA	NA	NA
chr12	12292722	0.0357084432893698	0.921987304466398	3.12034183464013	13.5	5.87	0.097930722172951	0.921987304466398	NA	NA	NA
chr12	12292786	0.519199138043578	0.124072503814357	6.13524498290039	11.7	5.29	1.53790230429082	0.124072503814357	NA	NA	NA
chr12	12292830	0.225662330630675	0.530742589445092	2.08741681822353	12.5	4.99	0.626872843827937	0.530742589445092	NA	NA	NA
chr12	12292834	0.207193040746667	0.56572608310582	2.0016471458007	14.1	5.84	0.574357238759431	0.56572608310582	NA	NA	NA
chr12	12292836	0.401856206933918	0.249671737552264	1.37355417626482	13.1	5.13	1.15114706675789	0.249671737552264	NA	NA	NA
chr12	12292846	0.430601955137383	0.214138726031861	3.95747187031932	13.9	5.86	1.24226521235267	0.214138726031861	NA	NA	NA
chr12	12292874	0.539289623131266	0.107674553549974	6.15948984203223	13.5	6.35	1.60873383725184	0.107674553549974	NA	NA	NA
chr12	12292879	0.312907797494009	0.378687721206939	2.37350898412223	14.2	5.85	0.880316786810691	0.378687721206939	NA	NA	NA
chr12	12292883	0.225598750939043	0.530861491634157	5.84507047852979	13.5	6.1	0.626691477208148	0.530861491634157	NA	NA	NA
chr12	12292890	0.335211524919327	0.343714048050518	10.5193230754639	13.8	5.65	0.946852298133674	0.343714048050518	NA	NA	NA
chr12	12292904	0.425289110085909	0.220473365395901	6.25172623296128	13.9	5.59	1.22527037794542	0.220473365395901	NA	NA	NA
chr12	12292924	0.496312308875488	0.144541592819364	5.51782749419288	13.2	5.88	1.45908544109662	0.144541592819364	NA	NA	NA
chr12	12292935	0.142473067154984	0.694589740132023	11.5933207779571	12.9	5.59	0.392634113273393	0.694589740132023	NA	NA	NA
chr12	12292964	0.469529896555098	0.170956210209076	2.66894742142312	13.5	6.35	1.36913778159955	0.170956210209076	NA	NA	NA
chr12	12292968	0.136865096038051	0.706153085998895	7.24127904179697	13.8	6.21	0.377027610832415	0.706153085998895	NA	NA	NA
chr12	12292980	0.244095939022664	0.4967337363443	3.14786700144641	13.9	6.01	0.679637946374759	0.4967337363443	NA	NA	NA
chr12	12293000	0.0534087129608781	0.883501131339194	6.62025287478238	11.2	5.55	0.146532378605998	0.883501131339194	NA	NA	NA
chr12	12293024	0.0179591712966838	0.960726981221389	11.2799799853875	12.9	5.88	0.0492413217173974	0.960726981221389	NA	NA	NA
chr12	12293039	0.0104883060115247	0.977059354286424	6.67729277257564	12.1	5.4	0.0287557981091822	0.977059354286424	NA	NA	NA
chr12	12293064	0.0990082179448133	0.785530123140788	5.63149961953749	13.3	5.77	0.272119517085276	0.785530123140788	NA	NA	NA
chr12	12293144	0.627428294269587	0.0521488613269803	5.5998805529256	12.8	6.05	1.94190285830251	0.0521488613269803	NA	NA	NA
chr12	12293898	0.296471405622613	0.405528383477782	7.54736336459169	12.7	4.72	0.831788416256007	0.405528383477783	NA	NA	NA
chr12	12293904	0.116547024856753	0.748488244447722	9.34532580273941	12.5	5.21	0.320633372192954	0.748488244447722	NA	NA	NA
chr12	12294013	0.208466291055913	0.56328639391731	4.08408898844182	13.1	5.47	0.577967007685498	0.56328639391731	NA	NA	NA
chr12	12294027	0.141138651516645	0.697336194834966	7.32346152615357	13.4	4.74	0.388918826584961	0.697336194834966	NA	NA	NA
chr12	12294037	0.253740012699572	0.479321100646659	9.39256002309168	13.5	5.17	0.707394907614071	0.479321100646659	NA	NA	NA
chr12	12294054	0.451063636346122	0.190731323572027	5.4257214885117	12	4.81	1.30841872888706	0.190731323572027	NA	NA	NA
chr12	12294280	0.122958959888237	0.73505709204599	9.98026721943148	12	5.01	0.338406213925104	0.73505709204599	NA	NA	NA
chr12	12294302	0.189826228374051	0.599397328942328	7.1717330990218	12.8	4.87	0.525267382037515	0.599397328942328	NA	NA	NA
chr12	12294406	0.669315672203198	0.0342810470499667	5.33216654333549	13.6	5.7	2.11675028066216	0.0342810470499668	NA	NA	NA
chr12	12294716	0.194816693130227	0.589647827873585	11.1385790831363	11.1	5.3	0.539346443733179	0.589647827873585	NA	NA	NA
chr12	12295041	0.170519520687713	0.637646656533621	10.9599558908387	11.3	4.16	0.470991707747015	0.637646656533621	NA	NA	NA
chr12	12295074	0.216981667753636	0.547075304185478	8.94981606236895	11	4.22	0.602148483186974	0.547075304185478	NA	NA	NA
chr12	12295076	0.0516583647876607	0.887298401919254	6.55124644058647	12.7	4.16	0.141723512743999	0.887298401919254	NA	NA	NA
chr12	12295095	0.444874855484222	0.19764519058995	4.86386153849422	14.4	5.38	1.28828954659822	0.19764519058995	NA	NA	NA
chr12	12295101	0.360558731122531	0.306063312255929	9.32643238666856	14	5.27	1.02351732590559	0.306063312255929	NA	NA	NA
chr12	12295250	0.103004503160744	0.777053122825877	11.6532866847894	11.5	4.09	0.283161391416932	0.777053122825877	NA	NA	NA
chr12	12295282	0.403007318360478	0.248189652520288	10.8699417773761	14.2	4.87	1.15475772715218	0.248189652520288	NA	NA	NA
chr12	12295312	0.464246424026946	0.176483521879337	6.56950528895475	14	5.46	1.351661827174	0.176483521879337	NA	NA	NA
chr12	12295338	0.191374024514457	0.596367286153172	7.31095123566697	14	5.44	0.529631736048426	0.596367286153172	NA	NA	NA
chr12	12295355	0.0725641851635203	0.842099031986044	6.71970223889599	13.8	5.61	0.199209290906037	0.842099031986044	NA	NA	NA
chr12	12295398	0.620565308256869	0.0555671149953033	4.46884153243747	12.3	4.99	1.91441527766643	0.0555671149953032	NA	NA	NA
chr12	12295433	0.643803063692696	0.0445643137212412	6.31570223928606	13.4	5.13	2.00874377515605	0.0445643137212413	NA	NA	NA
chr12	12295441	0.747710232944948	0.0129022784815202	4.13011134868097	13.7	4.74	2.48645527912903	0.0129022784815203	NA	NA	NA
chr12	12295474	0.247802507489388	0.490009829071639	5.28006994838942	13.9	5.59	0.690293190784262	0.490009829071638	NA	NA	NA
chr12	12295480	0.0893542531999604	0.806090716947692	9.86591322732862	14.3	4.67	0.245472347282721	0.806090716947692	NA	NA	NA
chr12	12295488	0.363962066405411	0.301181705651496	4.68147649162534	13.2	5.59	1.03390258666135	0.301181705651496	NA	NA	NA
chr12	12295497	0.264091344428048	0.460933366941307	3.79168116381121	12.8	4.57	0.737310798382492	0.460933366941307	NA	NA	NA
chr12	12295504	0.465898469496939	0.174743990351212	6.09469426024287	11.8	3.79	1.35711714892845	0.174743990351212	NA	NA	NA
chr12	12295514	0.0448601336996464	0.902065702210238	6.18454655264648	14.2	4.96	0.123052276004093	0.902065702210238	NA	NA	NA
chr12	12295535	0.426785144883386	0.218678906053481	11.0911269507548	8.7	3.89	1.23004860015813	0.218678906053482	NA	NA	NA
chr12	12295599	0.0895906469099397	0.805585925483675	10.7936182843651	12.4	4.6	0.246124412897202	0.805585925483675	NA	NA	NA
chr12	12295638	0.00429283310536617	0.990609600633427	9.1464090390329	13	4.4	0.0117693919887787	0.990609600633427	NA	NA	NA
chr12	12295667	0.341676147893277	0.333896808087606	9.30761170325815	12.5	4.06	0.966294558630492	0.333896808087606	NA	NA	NA
chr12	12295684	0.30059101657461	0.398717785117596	2.92224123775541	13.1	5.3	0.843913426023602	0.398717785117596	NA	NA	NA
chr12	12295701	0.751168748706028	0.0122650653910106	5.04384643113932	12	4.67	2.50442486114015	0.0122650653910106	NA	NA	NA
chr12	12295722	0.270174517544641	0.450276798064462	3.19548723761652	14.8	5.25	0.754953642079541	0.450276798064462	NA	NA	NA
chr12	12295724	0.140279488427402	0.699106177303895	3.0798122405841	14.7	4.99	0.386527314620966	0.699106177303896	NA	NA	NA
chr12	12295728	0.089382531543716	0.806030328411423	8.31076965312135	13.4	4.7	0.245550348821464	0.806030328411423	NA	NA	NA
chr12	12295899	0.116878264369987	0.747792867115838	4.46117945358827	13.7	5.19	0.321551003884392	0.747792867115838	NA	NA	NA
chr12	12295931	0.498303025010577	0.142684654374795	1.87709560102043	13.4	4.65	1.46586652055871	0.142684654374795	NA	NA	NA
chr12	12295947	0.6891406405868	0.0275004094211055	10.1267553056093	12.5	4.09	2.20434046161779	0.0275004094211055	NA	NA	NA
chr12	12295987	0.171167368354492	0.63634999382298	12.6709173091701	14	4.85	0.472808241348699	0.63634999382298	NA	NA	NA
chr12	12296034	0.0135230781520722	0.970423675667743	3.96800001555323	12.7	4.52	0.0370769185910119	0.970423675667743	NA	NA	NA
chr12	12296042	0.0136799956858316	0.970080609039532	3.33107476192046	13.9	5.15	0.0375071879326991	0.970080609039532	NA	NA	NA
chr12	12296133	0.218304963327824	0.544572773442994	10.0268466184567	13.5	4.38	0.605912628023903	0.544572773442994	NA	NA	NA
chr12	12296135	0.316641403057488	0.37271558325646	5.90241796679346	14	4.78	0.89139819960965	0.37271558325646	NA	NA	NA
chr12	12296272	0.185856346985215	0.607194230504914	28.7371584938661	13	5.01	0.514082616538409	0.607194230504914	NA	NA	NA
chr12	12296278	0.187349607202271	0.604257207296204	14.4895235673591	13.6	4.97	0.5182881962	0.604257207296204	NA	NA	NA
chr12	12296419	0.662995660146422	0.0366604160741171	11.6268513358758	14.1	4.89	2.0895258212772	0.0366604160741171	NA	NA	NA
chr12	12296441	0.380504175411659	0.278050113352845	10.7749453306122	13.1	4.95	1.08471000919747	0.278050113352845	NA	NA	NA
chr12	12296480	0.333879736632105	0.345754555906682	5.27756040945811	13.4	4.48	0.942856014497307	0.345754555906682	NA	NA	NA
chr12	12296590	0.608295201775886	0.0620415301552262	11.858262380534	14.9	5.17	1.86599882309051	0.0620415301552262	NA	NA	NA
chr12	12296618	0.363078475077585	0.302445097279438	8.03604057801331	13.6	4.65	1.03120414503195	0.302445097279438	NA	NA	NA
chr12	12296650	0.489991830702362	0.15053459984891	6.19983364929247	15	5.23	1.43764572585226	0.15053459984891	NA	NA	NA
chr12	12296673	0.207397663055877	0.565333731134261	6.75866693215813	13.8	5.05	0.574937257500662	0.565333731134261	NA	NA	NA
chr12	12296769	0.263925054465251	0.461226242208051	9.44595268655453	14.3	4.95	0.736829169316469	0.461226242208052	NA	NA	NA
chr12	12296841	0.136381503936943	0.707152804829281	17.6503696808666	14.9	5.07	0.375682694494729	0.707152804829281	NA	NA	NA
chr12	12297358	0.235003906789809	0.513391090452274	5.27178773609771	13.2	5.77	0.653566565871066	0.513391090452274	NA	NA	NA
chr12	12297397	0.321400830600133	0.365170614183138	5.88309583320973	13.8	4.66	0.905556552403144	0.365170614183138	NA	NA	NA
chr12	12297432	0.0320746202162422	0.929908906349784	9.73787990312093	13.4	4.81	0.0879594487883053	0.929908906349784	NA	NA	NA
chr12	12297437	0.191320128250277	0.59647270253785	11.3889244817708	13.2	5.01	0.529479729429303	0.59647270253785	NA	NA	NA
chr12	12297443	0.328193054290635	0.354536330635762	8.42704015026862	14.1	4.82	0.925826158466566	0.354536330635762	NA	NA	NA
chr12	12297582	0.205966250128276	0.568080570474107	6.84407757369427	14.1	5.88	0.570880617445719	0.568080570474107	NA	NA	NA
chr12	12297594	0.0617886384229612	0.865352201252333	10.2624316360623	13	5.94	0.169565061766369	0.865352201252333	NA	NA	NA
chr12	12297776	0.0364493995703758	0.920372784080869	13.0693205560235	12.2	4.34	0.0999641536701211	0.920372784080869	NA	NA	NA
chr12	12297846	0.048552298404358	0.894041860526914	7.26111308557614	12.5	5.21	0.133191591605209	0.894041860526914	NA	NA	NA
chr12	12298479	0.480788500083763	0.159526505985665	5.4855068514841	15.5	5.82	1.40666581863369	0.159526505985665	NA	NA	NA
chr12	12298528	0.565288265612451	0.0885808729816808	3.88714302600401	14.4	4.88	1.70293158169901	0.0885808729816808	NA	NA	NA
chr12	12298577	0.341389267589063	0.334329376904275	9.32719813671975	12	4.14	0.965430208565848	0.334329376904275	NA	NA	NA
chr12	12298636	0.569226220860045	0.0858934789644206	13.9293052831297	15.2	5.77	1.71746919107394	0.0858934789644206	NA	NA	NA
chr12	12298696	0.690865380722778	0.0269578988325614	7.46801278390868	14.9	5.78	2.21212688686643	0.0269578988325614	NA	NA	NA
chr12	12298715	0.150156997051522	0.678837934529175	4.11953695606781	14.1	4.95	0.414049392239581	0.678837934529175	NA	NA	NA
chr12	12298917	0.315665871089878	0.374271494762692	6.67325631691578	13.9	5.63	0.888500671562701	0.374271494762692	NA	NA	NA
chr12	12299008	0.170186883337123	0.638312772173764	8.33101897594946	15.1	5.78	0.470059130715856	0.638312772173764	NA	NA	NA
chr12	12299152	0.0491088001808564	0.89283320025004	7.46821434878279	14.9	5.57	0.13472007510597	0.89283320025004	NA	NA	NA
chr12	12299337	0.0248672545299551	0.945636506346221	3.02399697193084	15.6	6.11	0.0681873379718	0.945636506346221	NA	NA	NA
chr12	12299353	0.276319476012633	0.439626481913969	4.63743506770447	15.2	5.61	0.772824111180198	0.439626481913969	NA	NA	NA
chr12	12299361	0.0124858056219981	0.972691557726067	3.69170570594102	15.1	6.21	0.0342327417091929	0.972691557726067	NA	NA	NA
chr12	12299377	0.599672821943098	0.0668757896671092	6.78529293410611	11	4.35	1.83250787435046	0.0668757896671093	NA	NA	NA
chr12	12299387	0.0560462410130679	0.877783234928099	3.28148103872284	14.8	6	0.153779960685996	0.877783234928099	NA	NA	NA
chr12	12299503	0.0211727153079785	0.953705442088604	6.48067342367604	15.4	5.42	0.0580542173775475	0.953705442088604	NA	NA	NA
chr12	12299511	0.601772445372418	0.0656766693858346	6.0878145333387	13.5	4.5	1.84062406006784	0.0656766693858346	NA	NA	NA
chr12	12299530	0.129651385024362	0.72110708292002	3.31692469079698	15.5	5.64	0.356979593106633	0.72110708292002	NA	NA	NA
chr12	12299535	0.171627437140548	0.635429708595016	3.16098473205478	15.7	5.56	0.474098443372308	0.635429708595016	NA	NA	NA
chr12	12299563	0.111469539181113	0.75916768069331	7.29348398819091	15.4	6	0.306573954723441	0.75916768069331	NA	NA	NA
chr12	12299573	0.341663408156706	0.333916011428826	3.01622447367754	15.4	5.34	0.966256171599077	0.333916011428826	NA	NA	NA
chr12	12299575	0.0525557906817051	0.885351230262019	3.11392148071108	15.5	5.23	0.144188995749044	0.885351230262019	NA	NA	NA
chr12	12299579	0.0573411920807057	0.87497775738733	5.20972263899436	14	5.35	0.157338908727508	0.87497775738733	NA	NA	NA
chr12	12299639	0.17790892900985	0.622910080714129	9.26113165373063	12	3.83	0.491730207426713	0.622910080714129	NA	NA	NA
chr12	12299771	0.406035164691504	0.244314708873747	11.1380788955351	11.5	4.06	1.16426975638428	0.244314708873747	NA	NA	NA
chr12	12299887	0.00202366418223066	0.9955732527293	6.84270299301268	15.4	5.91	0.0055481334001342	0.9955732527293	NA	NA	NA
chr12	12299995	0.0340718319509056	0.925554330944655	12.0484440313539	15.3	4.47	0.0934396011576647	0.925554330944655	NA	NA	NA
chr12	12300038	0.314837269290547	0.375595572579202	8.90560855062959	14.1	4.77	0.886040743049384	0.375595572579202	NA	NA	NA
chr12	12300088	0.655606433407234	0.039580913170795	8.88628051058864	14.4	4.7	2.05809605991749	0.0395809131707949	NA	NA	NA
chr12	12300457	0.0157994353222503	0.965447361197933	14.8148030244056	14.2	5.41	0.0433188550189365	0.965447361197933	NA	NA	NA
chr12	12300487	0.0939161540042469	0.796360888568012	7.82923648027869	14.8	4.76	0.258059628159506	0.796360888568012	NA	NA	NA
chr12	12300519	0.240253769261611	0.503744713766211	9.73957454714488	11.7	4.35	0.668609338815377	0.503744713766211	NA	NA	NA
chr12	12300553	0.301261747091343	0.397614156388727	6.79768942445291	12.1	4.36	0.845889919716314	0.397614156388727	NA	NA	NA
chr12	12300575	0.665825729583208	0.0355815827656807	9.73854558744353	14.2	5.47	2.10167696469968	0.0355815827656807	NA	NA	NA
chr12	12300645	0.188732028533196	0.601542737690791	5.95276309043112	15.1	5.26	0.522183263657733	0.601542737690791	NA	NA	NA
chr12	12300647	0.183373203661705	0.612089416542736	5.96982166514656	15	5.4	0.507093213517169	0.612089416542736	NA	NA	NA
chr12	12300718	0.228932105040148	0.524642284125557	10.0776215938893	15	5.44	0.636205814076134	0.524642284125557	NA	NA	NA
chr12	12300968	0.278878168829381	0.435226159051704	9.66755006088624	12.4	5.25	0.780279869666708	0.435226159051704	NA	NA	NA
chr12	12301145	0.0675372436210523	0.852934310350477	12.2921214930514	11.4	5.02	0.185375771824301	0.852934310350477	NA	NA	NA
chr12	12301370	0.43187959038664	0.212631152882052	8.82735857586502	13.3	5.68	1.24636301523724	0.212631152882052	NA	NA	NA
chr12	12301614	0.398734049217909	0.253716323470313	5.37128384442416	13.2	5.2	1.14136918254233	0.253716323470313	NA	NA	NA
chr12	12301763	0.809260753707957	0.00456782643312673	9.57999464929545	14.8	5.75	2.83602923623803	0.00456782643312681	NA	NA	NA
chr12	12301781	0.699884849967722	0.0242397731480752	15.4004944915194	10.2	4.26	2.25330740558825	0.0242397731480752	NA	NA	NA
chr12	12301963	0.447942635482447	0.194200001632724	8.48289631359297	14.3	5.17	1.29825419218163	0.194200001632724	NA	NA	NA
chr12	12302236	0.214594152878278	0.551601857987593	8.12693035933382	11.9	3.96	0.595361495168971	0.551601857987593	NA	NA	NA
chr12	12302252	0.125142369159057	0.730498010697604	5.16403200779268	14.6	5.44	0.344463141478704	0.730498010697604	NA	NA	NA
chr12	12302273	0.594701830726077	0.0697716197724593	7.31274429513583	10.4	4.72	1.81339046091463	0.0697716197724594	NA	NA	NA
chr12	12302285	0.490947714577109	0.14961873242972	8.2070752165876	14.5	5.4	1.44087948617487	0.14961873242972	NA	NA	NA
chr12	12302341	0.281491872806343	0.430752274287572	8.0813308044046	13.4	5.23	0.787905003439495	0.430752274287572	NA	NA	NA
chr12	12302373	0.0759218193961382	0.83487501343095	3.68895928842866	14.6	5.62	0.208453337678985	0.83487501343095	NA	NA	NA
chr12	12302385	0.0872154140784171	0.810660872315558	4.28982935581363	14.9	5.78	0.239573549237055	0.810660872315558	NA	NA	NA
chr12	12302405	0.415846913643117	0.231992316541814	24.8893405495876	12.4	4.9	1.19524245255776	0.231992316541814	NA	NA	NA
chr12	12302437	0.249948577407486	0.486134712884718	13.2951300493791	10.5	4.35	0.696469721530558	0.486134712884718	NA	NA	NA
chr12	12302448	0.238559622868732	0.506849257302073	5.95743049282088	13.7	5.33	0.663751678866876	0.506849257302074	NA	NA	NA
chr12	12302461	0.28818734558812	0.419389536275004	6.50956949024615	13.9	5.09	0.807480792406741	0.419389536275004	NA	NA	NA
chr12	12302469	0.15171326653308	0.675661003592867	7.13935184313874	14.2	5.39	0.418391358578294	0.675661003592867	NA	NA	NA
chr12	12302679	0.540287303735061	0.106897957142047	12.7641216709508	15.2	4.85	1.61229409749208	0.106897957142047	NA	NA	NA
chr12	12302757	0.0369593815404066	0.919261701313522	10.5340672950316	14.6	5.5	0.101363762871289	0.919261701313522	NA	NA	NA
chr12	12302770	0.428677715343247	0.216420826114108	7.81593153214184	14	4.62	1.23610153035112	0.216420826114108	NA	NA	NA
chr12	12302811	0.196562606276225	0.586250818154513	3.30705390605706	14.6	5.36	0.544277077882951	0.586250818154513	NA	NA	NA
chr12	12302833	0.48057309594623	0.159740740569544	5.87437996851855	13.1	4.84	1.40594404633456	0.159740740569544	NA	NA	NA
chr12	12302855	0.326329597611868	0.357438185233243	3.20733608857672	15.1	5.72	0.920257552616652	0.357438185233244	NA	NA	NA
chr12	12302897	0.341642539183416	0.333947469665281	9.43460669183043	13.8	5.27	0.96619329039433	0.333947469665281	NA	NA	NA
chr12	12302926	0.15458356010264	0.669813761358791	6.8146939324836	15.4	5.83	0.426403623698307	0.669813761358791	NA	NA	NA
chr12	12303007	0.354666566870306	0.314612792029907	3.38913227872392	13.7	5.29	1.00559009188615	0.314612792029907	NA	NA	NA
chr12	12303327	0.0349741476097631	0.923587564829879	4.42678906530103	14.4	5.3	0.0959156501957888	0.923587564829879	NA	NA	NA
chr12	12303629	0.0597465816164554	0.869769892577281	9.4028057208131	12.9	4.82	0.163950778317168	0.869769892577281	NA	NA	NA
chr12	12303692	0.103224025986224	0.776588071815108	7.66687727596363	13.1	4.36	0.283768140057207	0.776588071815108	NA	NA	NA
chr12	12303703	0.101784924330049	0.779637913354312	8.7938515972002	10	4.47	0.279790926562989	0.779637913354311	NA	NA	NA
chr12	12303723	0.741180856863473	0.0141678410211228	3.5842614017217	14	5.27	2.45297950601018	0.0141678410211228	NA	NA	NA
chr12	12303746	0.420701209874981	0.226028701057772	2.24223413154904	13.7	5.54	1.21065227350973	0.226028701057772	NA	NA	NA
chr12	12303755	0.384668636344507	0.272383656700819	7.86292183000826	14.3	6.24	1.09758978193331	0.272383656700819	NA	NA	NA
chr12	12303809	0.748782182717697	0.0127023569800147	7.07334695952861	13.7	6.25	2.49200689984578	0.0127023569800147	NA	NA	NA
chr12	12303895	0.408209664751039	0.241552871533007	2.10603308233373	13.2	6.14	1.17111421312786	0.241552871533008	NA	NA	NA
chr12	12303897	0.408209664751039	0.241552871533007	2.10603308233373	14.1	6.59	1.17111421312786	0.241552871533008	NA	NA	NA
chr12	12303925	0.184620433044462	0.609628927658713	5.43272571932359	14.2	5.69	0.510603210043834	0.609628927658713	NA	NA	NA
chr12	12303934	0.382757361567374	0.274976391706867	3.21233849250112	14	6.43	1.09167405794213	0.274976391706867	NA	NA	NA
chr12	12303941	0.326885055564872	0.356571958531982	9.22333955279073	13.9	5.84	0.921916832251279	0.356571958531982	NA	NA	NA
chr12	12303975	0.0927629793689221	0.798818098081077	5.11592668536243	14.4	5.76	0.25487700386185	0.798818098081077	NA	NA	NA
chr12	12303991	0.159473626368351	0.659888745266573	11.8316000758038	12.7	5.01	0.440066774518916	0.659888745266573	NA	NA	NA
chr12	12304013	0.340394947510416	0.335830876616901	3.32955751522653	14.1	5.57	0.962435523474461	0.335830876616901	NA	NA	NA
chr12	12304015	0.0438819238924897	0.904192921884585	2.31039182054325	14.9	5.92	0.120366380914955	0.904192921884585	NA	NA	NA
chr12	12304038	0.0108693759940435	0.976226048879133	8.8086132835126	12	5.27	0.0298006393346608	0.976226048879133	NA	NA	NA
chr12	12304045	0.0357929795968132	0.921803089446471	8.52492526288188	12.5	5.56	0.0981627138731962	0.921803089446471	NA	NA	NA
chr12	12304053	0.266298261778065	0.457054341843499	5.00567546000799	13	5.79	0.743706027972755	0.457054341843499	NA	NA	NA
chr12	12304076	0.319437482072081	0.368273773291783	9.91241336561022	7.6	3.69	0.899711553583027	0.368273773291783	NA	NA	NA
chr12	12304093	0.556682734559036	0.0946394238278993	1.75757263806506	14.2	5.83	1.67141657716994	0.0946394238278994	NA	NA	NA
chr12	12304097	0.385972562391078	0.270622500766499	6.91882695518693	14.6	6.28	1.10163013716315	0.270622500766499	NA	NA	NA
chr12	12304105	0.0806993406612833	0.824615336992123	6.76089826096104	14.3	6.07	0.22161277469618	0.824615336992123	NA	NA	NA
chr12	12304109	0.264613314636621	0.460014595077141	10.9803510502783	13.2	5.41	0.738822816516588	0.460014595077141	NA	NA	NA
chr12	12304163	0.0660403927768455	0.856165046675096	7.61365195550359	13.8	5.77	0.181258031062778	0.856165046675096	NA	NA	NA
chr12	12304174	0.446919818986629	0.195344719900731	3.66253166667482	14.3	5.93	1.29492900994239	0.195344719900731	NA	NA	NA
chr12	12304194	0.298025007209897	0.402953469843973	8.44245364675314	7.9	3.54	0.836358112411145	0.402953469843973	NA	NA	NA
chr12	12304209	0.0669765936323575	0.854144164146204	5.91738436433791	14.3	5.6	0.18383338608969	0.854144164146204	NA	NA	NA
chr12	12304216	0.357379595720017	0.310660816556309	2.58522898175027	14	5.29	1.01383641400954	0.310660816556309	NA	NA	NA
chr12	12304225	0.201964673548664	0.575786331108929	5.57114829577213	11.9	5.36	0.559550126734591	0.57578633110893	NA	NA	NA
chr12	12304233	0.49417680504748	0.146549891651656	6.39284531441955	10.4	4.72	1.45182636290326	0.146549891651656	NA	NA	NA
chr12	12304253	0.291889179597201	0.413168301646532	4.22996614102148	14.2	5.85	0.81833083851057	0.413168301646532	NA	NA	NA
chr12	12304263	0.401856206933919	0.249671737552254	4.33768408864431	14.5	5.93	1.15114706675792	0.249671737552254	NA	NA	NA
chr12	12304265	0.401856206933919	0.249671737552254	4.33768408864431	14.5	6.1	1.15114706675792	0.249671737552254	NA	NA	NA
chr12	12304275	0.409064478198723	0.240471987709559	6.35168060497161	13.4	5.99	1.17380787821634	0.240471987709559	NA	NA	NA
chr12	12304289	0.278081026957755	0.436594867309924	4.68632388151363	13.8	6.01	0.777956145149787	0.436594867309924	NA	NA	NA
chr12	12304364	0.544674699509641	0.10352474448027	2.8236052596686	15	5.94	1.62800066633907	0.10352474448027	NA	NA	NA
chr12	12304406	0.480001671107318	0.160309901496353	3.47135577003173	14.2	5.69	1.40403004987031	0.160309901496352	NA	NA	NA
chr12	12304416	0.0956217735163059	0.792729475540465	8.64088398595147	10.5	4.22	0.262767903704835	0.792729475540465	NA	NA	NA
chr12	12304448	0.292075159338483	0.412856903628961	11.4646069680578	13.3	5.76	0.818876456575298	0.412856903628961	NA	NA	NA
chr12	12304478	0.142647223977376	0.694231530910544	10.9479955751025	13.8	5.73	0.393119082095556	0.694231530910544	NA	NA	NA
chr12	12304508	0.100006326713206	0.783410977643072	5.23931640806193	10.4	4.53	0.274876688190137	0.783410977643072	NA	NA	NA
chr12	12304524	0.499053871859427	0.14198806962546	3.43908859258243	15.1	5.82	1.46842774535007	0.14198806962546	NA	NA	NA
chr12	12304536	0.488276719907503	0.152186417973675	3.57757347561003	14.1	5.65	1.43185117478574	0.152186417973675	NA	NA	NA
chr12	12304564	0.191956075129816	0.595229277775362	1.96318214173162	14.2	5.77	0.531273483373005	0.595229277775362	NA	NA	NA
chr12	12304596	0.0544058134895753	0.881338934545192	3.61712009668934	14.6	6.08	0.149272093696463	0.881338934545192	NA	NA	NA
chr12	12304660	0.605868252128021	0.0633782203067522	6.30247794032467	14.4	6.06	1.85652881117892	0.0633782203067521	NA	NA	NA
chr12	12304692	0.0977651279779516	0.788171176600775	11.236049460789	12.9	5.11	0.268686194295899	0.788171176600775	NA	NA	NA
chr12	12304756	0.0429580805565283	0.9062024202621	11.1946706570015	11.2	5.25	0.117829922129618	0.9062024202621	NA	NA	NA
chr12	12304786	0.259196249487222	0.469589327381873	5.81503458967582	14.4	5.7	0.723147405405093	0.469589327381873	NA	NA	NA
chr12	12304791	0.281172836169681	0.431297226311083	7.41236899026344	10.2	5.47	0.786973761124513	0.431297226311083	NA	NA	NA
chr12	12304793	0.578415587139338	0.0798276640288418	6.70850694589413	13.3	5.08	1.75168688049574	0.0798276640288418	NA	NA	NA
chr12	12304806	0.018287788741922	0.960008838688869	12.5053806320294	11.3	4.16	0.0501424918730731	0.960008838688869	NA	NA	NA
chr12	12304809	0.00307997503256088	0.99326261852897	13.2989871124673	13.5	5.93	0.00844415579507563	0.99326261852897	NA	NA	NA
chr12	12304825	0.381815372984739	0.276259163194091	6.6976396895171	13.1	5.2	1.08876129661909	0.276259163194091	NA	NA	NA
chr12	12304933	0.0775802404946366	0.831310953766794	5.8444598854862	14.4	5.99	0.21302052459323	0.831310953766794	NA	NA	NA
chr12	12304971	0.208687985848529	0.562862016321573	4.3846146544884	13.2	4.89	0.578595685958734	0.562862016321573	NA	NA	NA
chr12	12305389	0.475932157764193	0.164398544485933	5.69031620770145	13.4	5.62	1.39042933240954	0.164398544485933	NA	NA	NA
chr12	12305535	0.408209664751033	0.241552871533008	2.28130761714434	13.3	5.01	1.17111421312786	0.241552871533008	NA	NA	NA
chr12	12305677	0.347330067167922	0.325430517106682	7.57623879368819	13.8	6.01	0.983359537683526	0.325430517106682	NA	NA	NA
chr12	12305687	0.179964256478792	0.618832241366443	11.0883041284026	12.1	5.09	0.497506044677564	0.618832241366443	NA	NA	NA
chr12	12305753	0.543455577393469	0.104455210852503	16.4304877817549	12.9	5.59	1.62362807034954	0.104455210852504	NA	NA	NA
chr12	12305896	0.765515723763594	0.00985597586685317	7.7124043545299	14.5	6.49	2.58084171959322	0.00985597586685327	NA	NA	NA
chr12	12305915	0.371995178173409	0.289824746052319	10.5750556745114	12.9	6.74	1.05850615527371	0.289824746052319	NA	NA	NA
chr12	12305959	0.532757701129541	0.112846740925655	7.66894612938181	13.5	5.5	1.58552658795224	0.112846740925655	NA	NA	NA
chr12	12306210	0.55031087091913	0.0992912579241557	11.9604390004521	12.2	5.87	1.64829935069773	0.0992912579241558	NA	NA	NA
chr12	12306479	0.617066582252303	0.057365396940913	11.1938527311588	11.4	5.06	1.90051630782328	0.0573653969409131	NA	NA	NA
chr12	12306555	0.750146431310264	0.0124510714050347	6.78054861132146	13.7	5.62	2.49909560859139	0.0124510714050348	NA	NA	NA
chr12	12306586	0.111895771573021	0.758269752911024	11.4864967465678	12.8	4.66	0.307753702396737	0.758269752911024	NA	NA	NA
chr12	12306614	0.230932471314529	0.520924470795435	9.03604473531272	13.2	5.83	0.64192101161475	0.520924470795435	NA	NA	NA
chr12	12306740	0.104915766178423	0.773006336225045	8.80240107899933	13	5.66	0.288444724947743	0.773006336225045	NA	NA	NA
chr12	12307352	0.573835451746657	0.0828152056075484	14.214856797775	10.1	6.9	1.73458010659406	0.0828152056075484	NA	NA	NA
chr12	12307389	0.493282246619809	0.147396184173069	2.53793223993366	14.2	7.08	1.4487901901238	0.147396184173069	NA	NA	NA
chr12	12307421	0.401856206933921	0.249671737552257	2.74710835252965	12.8	5.73	1.15114706675791	0.249671737552257	NA	NA	NA
chr12	12307427	0.329809321231056	0.352029053447574	4.45744243552362	11.2	5.31	0.93066079931338	0.352029053447574	NA	NA	NA
chr12	12307438	0.291388433767058	0.414007284183529	13.0408544247498	14.4	6.7	0.816862020568242	0.414007284183529	NA	NA	NA
chr12	12307559	0.197072603778251	0.585259889163206	4.01523344531221	15.1	7.19	0.545717865809002	0.585259889163206	NA	NA	NA
chr12	12307567	0.08138383195805	0.823147321223413	3.41771481596225	14.5	6.47	0.223498794536439	0.823147321223413	NA	NA	NA
chr12	12307639	0.398722369683007	0.253731521458356	3.84294629493955	13.4	6.98	1.14133264664151	0.253731521458356	NA	NA	NA
chr12	12307653	0.293821474533969	0.409938351564165	8.24513184000466	14.9	7.17	0.824002123187474	0.409938351564165	NA	NA	NA
chr12	12307676	0.429944650936087	0.214916711121294	8.94946609623914	14	6.34	1.24015867217539	0.214916711121294	NA	NA	NA
chr12	12307717	0.164053209404688	0.650636975111433	7.87697149308145	13.3	6.17	0.452877470005994	0.650636975111433	NA	NA	NA
chr12	12307797	0.550343196526933	0.0992672996759971	8.84895911162883	13.5	6.29	1.64841617202635	0.0992672996759971	NA	NA	NA
chr12	12307922	0.671491728253159	0.0334866610768335	10.8594394715224	12.6	6.22	2.12619938768317	0.0334866610768336	NA	NA	NA
chr12	12308080	0.446977967718003	0.195279535499762	8.76860901337419	13.4	6.92	1.29511797355395	0.195279535499763	NA	NA	NA
chr12	12308121	0.0586091145877188	0.872232051097693	10.0303083012875	15	7.09	0.160823963078584	0.872232051097693	NA	NA	NA
chr12	12308127	0.289542664170048	0.417106736797117	9.09478421674414	14.7	6.31	0.811450973137266	0.417106736797117	NA	NA	NA
chr12	12308144	0.302864478104796	0.394982961103469	7.59888571456335	12.4	5.54	0.850615527476593	0.394982961103469	NA	NA	NA
chr12	12308183	0.215405502102405	0.550061953687053	9.37945635614079	11.2	4.92	0.597667292380128	0.550061953687053	NA	NA	NA
chr12	12308215	0.356739775129096	0.311590457140991	7.70433515176924	14.4	6.1	1.01189040569488	0.311590457140992	NA	NA	NA
chr12	12308301	0.276814290430117	0.438773938966748	5.20466196061697	14.1	6.61	0.774265266917829	0.438773938966748	NA	NA	NA
chr12	12308334	0.677643600527197	0.0313086342395651	4.0817216160881	14.2	6.66	2.15312782198472	0.0313086342395652	NA	NA	NA
chr12	12308344	0.240243502336912	0.503763503869961	3.61221326772623	13.6	5.97	0.668579890666045	0.503763503869961	NA	NA	NA
chr12	12308346	0.163020620430424	0.652719337336054	3.07772523399531	14.4	6.55	0.449987661483826	0.652719337336054	NA	NA	NA
chr12	12308476	0.417874186461795	0.22949105695072	5.56273807463888	10.2	6	1.20167090768924	0.22949105695072	NA	NA	NA
chr12	12308518	0.157937068598577	0.663002326048697	6.40862284759775	13.3	5.36	0.435771772353332	0.663002326048697	NA	NA	NA
chr12	12308532	0.563421863440021	0.0898731564296179	5.86059786559778	9.1	4.65	1.69606718953222	0.089873156429618	NA	NA	NA
chr12	12308932	0.527664425584758	0.116985878031842	5.11019330225241	12.2	5.29	1.56755133031086	0.116985878031842	NA	NA	NA
chr12	12309198	0.236933420959508	0.509836810758307	16.6890681213474	11.9	6.12	0.65909181592563	0.509836810758307	NA	NA	NA
chr12	12309363	0.390121870954199	0.265059749825349	6.45811416232627	13.3	6.46	1.11451164895679	0.265059749825349	NA	NA	NA
chr12	12309413	0.467357772916971	0.173215917490097	2.77882727062646	13.3	6.82	1.3619428635021	0.173215917490097	NA	NA	NA
chr12	12309544	0.80202410060852	0.00525219351817304	12.5596709073442	13.5	6.7	2.79114501357623	0.00525219351817308	NA	NA	NA
chr12	12309745	0.0297228348232247	0.935038708953702	6.45121415322503	14	5.19	0.0815070619367079	0.935038708953702	NA	NA	NA
chr12	12309753	0.408662463133723	0.240979983957107	1.87005335860841	14.9	6.24	1.17254084369192	0.240979983957107	NA	NA	NA
chr12	12309775	0.148711484844618	0.681792854286699	16.3269396669247	11.4	4.7	0.410017848910123	0.681792854286699	NA	NA	NA
chr12	12309783	0.355842588542362	0.312896501663113	7.55914433973079	13.4	6.55	1.00916292996604	0.312896501663113	NA	NA	NA
chr12	12309807	0.612535637172157	0.0597507583337475	9.83773272845345	10.3	4.69	1.88262830038607	0.0597507583337475	NA	NA	NA
chr12	12309839	0.790012878636029	0.00654487947856689	7.05437104408592	11.8	5.37	2.71915568664226	0.00654487947856697	NA	NA	NA
chr12	12309863	0.855409859208658	0.00159999135602575	2.81288128540277	14.3	6.17	3.15590833374019	0.00159999135602584	NA	NA	NA
chr12	12309871	0.345077477199286	0.328790132507857	8.94038141570671	14.3	6.18	0.976553735995981	0.328790132507857	NA	NA	NA
chr12	12309904	0.182055727141026	0.614692283321176	6.05521017610351	14.5	6	0.50338689533587	0.614692283321176	NA	NA	NA
chr12	12309949	0.367063029580496	0.296770062177815	6.37428428822393	14.3	5.36	1.04338490429319	0.296770062177815	NA	NA	NA
chr12	12309956	0.362831411690447	0.302798859455956	4.25486462541779	13.2	5.67	1.03044989916713	0.302798859455955	NA	NA	NA
chr12	12309993	0.228951834777612	0.524605562263934	9.81271974225483	13.7	6	0.636262162848762	0.524605562263934	NA	NA	NA
chr12	12310009	0.346426613324358	0.326775823954013	7.69009726307958	11.1	4.36	0.980628805515723	0.326775823954012	NA	NA	NA
chr12	12310085	0.426980620322238	0.218445057126499	10.0262159415496	11.8	5.75	1.23067335586734	0.218445057126499	NA	NA	NA
chr12	12310226	0.201005923809343	0.577638400978437	4.81739189025839	12.8	5.94	0.556837586324565	0.577638400978437	NA	NA	NA
chr12	12310229	0.139559318604427	0.70059082297708	3.69486089565147	13.6	6.35	0.384523039487222	0.70059082297708	NA	NA	NA
chr12	12310277	0.359025760312057	0.30827570537669	12.709651609822	9.8	4.16	1.01884679614501	0.30827570537669	NA	NA	NA
chr12	12310307	0.166119480250913	0.646476586339895	8.58782546727883	11.9	5.04	0.458662445411318	0.646476586339895	NA	NA	NA
chr12	12310414	0.377191712900157	0.282602524558142	7.59231386896511	12.8	6.43	1.07449133890484	0.282602524558142	NA	NA	NA
chr12	12310445	0.204475281629641	0.570947095078057	6.03780595112458	11.4	5.56	0.566657214231777	0.570947095078057	NA	NA	NA
chr12	12310466	0.434348364915582	0.209735417522316	6.55124292981363	12.6	5.5	1.25429330216687	0.209735417522316	NA	NA	NA
chr12	12310489	0.11128312320701	0.759560477766345	8.10279885222213	12.1	6.01	0.306058010209713	0.759560477766345	NA	NA	NA
chr12	12310612	0.380653833975961	0.277845378776517	16.8931056845507	9.9	5.32	1.08517223538797	0.277845378776517	NA	NA	NA
chr12	12310676	0.59845396148367	0.0675784194278	4.74214819457703	13.6	6.29	1.82780768517837	0.0675784194278	NA	NA	NA
chr12	12310706	0.0653416569981124	0.8576738286194	16.1716694218852	8.9	4.04	0.179336066869608	0.8576738286194	NA	NA	NA
chr12	12310716	0.742238519961253	0.0139571974951763	4.55162154630151	12.8	6.07	2.45836311001706	0.0139571974951764	NA	NA	NA
chr12	12310758	0.639163573037069	0.0466328494501499	2.54512958328601	14.3	6.2	1.98961965390707	0.04663284945015	NA	NA	NA
chr12	12310774	0.217831769193519	0.545467125967304	15.0391448790191	11	4.55	0.60456641756007	0.545467125967304	NA	NA	NA
chr12	12310803	0.706649495407044	0.0223291859658846	8.29326320630874	12.4	5.04	2.2847211107165	0.0223291859658845	NA	NA	NA
chr12	12310901	0.270685127872968	0.449387410822907	5.58764515810037	13.8	6.76	0.756436700479354	0.449387410822907	NA	NA	NA
chr12	12310904	0.134479005990596	0.711089695695787	6.50672106266338	14.2	7.19	0.370392990631143	0.711089695695787	NA	NA	NA
chr12	12310998	0.70658938341516	0.0223456908792849	9.73561302650191	14	6.94	2.28443990021623	0.022345690879285	NA	NA	NA
chr12	12311063	0.586462919449805	0.0747489782119968	10.4074870889054	14	6.32	1.78200155464761	0.0747489782119968	NA	NA	NA
chr12	12311212	0.679602744280477	0.0306357822345052	11.290751059386	13.8	6.66	2.16177164335338	0.0306357822345051	NA	NA	NA
chr12	12311334	0.0431913059993024	0.905695074159237	5.4914972605411	13.2	6.05	0.118470239861769	0.905695074159237	NA	NA	NA
chr12	12311351	0.27813641459571	0.436499701776404	10.5322355826582	11.7	5.12	0.778117576482025	0.436499701776404	NA	NA	NA
chr12	12311358	0.0664423128606565	0.855297369388566	7.75380531810415	12.5	5.84	0.182363625969708	0.855297369388567	NA	NA	NA
chr12	12311512	0.287718650809955	0.42018033177565	7.15977391760795	12.4	6.33	0.806108429127979	0.420180331775649	NA	NA	NA
chr12	12311545	0.00572858982865901	0.987469120978088	7.29235104760171	13.3	6.09	0.0157057735012452	0.987469120978088	NA	NA	NA
chr12	12311557	0.210441074110335	0.559510526160407	4.45442095719466	13.9	6.23	0.583568696317575	0.559510526160407	NA	NA	NA
chr12	12311565	0.225532321834119	0.530985734109715	6.5744412562605	12.8	5.79	0.626501986841027	0.530985734109715	NA	NA	NA
chr12	12311674	0.267599302553161	0.454774425214457	9.57347619286671	11.3	5.58	0.747479081474272	0.454774425214457	NA	NA	NA
chr12	12311990	0.529131659143678	0.115783935488694	14.8953967159501	12.4	5.85	1.57271883979994	0.115783935488694	NA	NA	NA
chr12	12312093	0.401108825646514	0.250636640963738	12.6934703951055	13	6	1.14880440894253	0.250636640963738	NA	NA	NA
chr12	12312104	0.561773576748619	0.0910243964216658	11.8493404544903	13	5.54	1.6900185991874	0.0910243964216657	NA	NA	NA
chr12	12312132	0.345765398855426	0.32776224075893	9.5800568225236	12.9	6.1	0.978631193377046	0.32776224075893	NA	NA	NA
chr12	12312137	0.540648160311945	0.106617937462392	5.23900286992166	13.1	5.49	1.61358285826398	0.106617937462391	NA	NA	NA
chr12	12312148	0.0534654542344066	0.883378070065335	10.2074494151374	12.3	4.76	0.14668827958266	0.883378070065335	NA	NA	NA
chr12	12312162	0.406560291526153	0.243646133733689	8.37699725885487	11.1	5.55	1.16592162775626	0.243646133733689	NA	NA	NA
chr12	12312182	0.376831498807943	0.283099988292388	10.1109478956529	12.2	6.12	1.07338148495252	0.283099988292388	NA	NA	NA
chr12	12312193	0.370422559032196	0.292029710392825	9.1838679402525	12	4.88	1.05367942841064	0.292029710392825	NA	NA	NA
chr12	12312226	0.351890579189072	0.318683580656028	8.5259229225706	13.1	5.92	0.997166743174948	0.318683580656028	NA	NA	NA
chr12	12312234	0.325068131552931	0.359409336057143	10.7418029198075	13.3	6.29	0.916491171116648	0.359409336057143	NA	NA	NA
chr12	12312238	0.500979867124101	0.140210781088463	9.87530956578092	12.1	5.47	1.47500655512866	0.140210781088463	NA	NA	NA
chr12	12312282	0.590369409363579	0.072361137086778	9.38939936224535	10.6	4.65	1.79683928876969	0.072361137086778	NA	NA	NA
chr12	12312297	0.195006172478627	0.58927880943374	13.5182977862863	12.8	5.81	0.539881423846659	0.58927880943374	NA	NA	NA
chr12	12312314	0.561639657189016	0.0911183439091979	9.13774296922406	11.7	5.95	1.68952772199263	0.0911183439091978	NA	NA	NA
chr12	12312344	0.266219303172213	0.457192871798293	9.16170423357838	12.9	6.66	0.743477114943034	0.457192871798293	NA	NA	NA
chr12	12312557	0.0338975607112684	0.925934229928182	10.9088254431337	11.7	5.46	0.0929613959652976	0.925934229928182	NA	NA	NA
chr12	12312565	0.491162189294812	0.149413702248319	8.70239621085084	12.7	6.85	1.44160547779307	0.149413702248319	NA	NA	NA
chr12	12312589	0.2923534318641	0.412391180968764	9.42301724240367	9.6	4.65	0.819692930824269	0.412391180968763	NA	NA	NA
chr12	12312653	0.180728645383908	0.617318046231784	13.0801504305303	13.2	7.5	0.499654967688176	0.617318046231784	NA	NA	NA
chr12	12312657	0.00687622417473596	0.984958970808031	10.5857289492925	11.8	5.55	0.0188522511713879	0.984958970808031	NA	NA	NA
chr12	12312716	0.475083015568544	0.165259479703651	14.8182472788626	12.5	6.92	1.38759803648165	0.165259479703651	NA	NA	NA
chr12	12312737	0.254297841085772	0.478322149277804	5.72553920072024	12.4	5.87	0.709003750747395	0.478322149277804	NA	NA	NA
chr12	12312741	0.183858687602624	0.611131254703925	6.50991568394167	13.4	6.88	0.508459328865388	0.611131254703925	NA	NA	NA
chr12	12312784	0.0295481496429945	0.935419826851613	7.64176934621288	13.1	6.47	0.0810278215458801	0.935419826851613	NA	NA	NA
chr12	12312965	0.0596126884285252	0.870059665520505	14.8271994187688	7.5	3.34	0.163582698874241	0.870059665520505	NA	NA	NA
chr12	12313169	0.202975025571612	0.573837004550124	8.80010185826723	13.1	6.51	0.562409563693542	0.573837004550124	NA	NA	NA
chr12	12313199	0.244405118921466	0.496171373832656	5.03130156178744	12.8	6.68	0.68052614362301	0.496171373832656	NA	NA	NA
chr12	12313222	0.6374909055976	0.0473940654739034	7.45007130350332	10.1	4.43	1.98276159743122	0.0473940654739033	NA	NA	NA
chr12	12313230	0.369759744876315	0.292961722014649	8.69103587548146	12.7	6.25	1.05164659406819	0.292961722014649	NA	NA	NA
chr12	12313290	0.278507662718516	0.43586207950909	5.40288443680836	11	5.4	0.779199712395424	0.43586207950909	NA	NA	NA
chr12	12313320	0.33199335920975	0.348655279195829	10.9637891148938	12.6	6.5	0.937200798378772	0.348655279195829	NA	NA	NA
chr12	12313331	0.517124179386613	0.125849211297071	2.80323926408345	12.9	6.61	1.53067711964506	0.125849211297071	NA	NA	NA
chr12	12313372	0.262094157371083	0.464456351113569	9.23078498197654	11.7	5.91	0.731528585027458	0.464456351113569	NA	NA	NA
chr12	12313381	0.354507221540652	0.31484571984212	4.08192739384341	13.2	6.58	1.00510618989845	0.31484571984212	NA	NA	NA
chr12	12313388	0.0456892719818754	0.900263093084844	11.9902896591835	7.8	3.74	0.125329001790302	0.900263093084844	NA	NA	NA
chr12	12313474	0.194724905789208	0.589826617861913	8.06895961900426	12	6.43	0.539087300575923	0.589826617861913	NA	NA	NA
chr12	12313609	0.54131514885177	0.106101581717493	16.3857329729059	12	6.2	1.61596638255404	0.106101581717494	NA	NA	NA
chr12	12313678	0.247174132872624	0.491146974110462	5.65265445734251	11.3	7.09	0.688485697253022	0.491146974110462	NA	NA	NA
chr12	12313741	0.260480600726909	0.467311315994873	9.11629132561234	9.3	4.47	0.726860664354927	0.467311315994873	NA	NA	NA
chr12	12313924	0.691770316569919	0.0266762055059699	10.8698989462068	9	4.19	2.21622340804915	0.0266762055059699	NA	NA	NA
chr12	12314082	0.328847827322764	0.353519515665749	3.30574507840153	10.9	5.3	0.927784211176301	0.353519515665748	NA	NA	NA
chr12	12314101	0.593249142954757	0.0706330546233378	7.26410552528293	11.2	5.27	1.80782941202775	0.0706330546233378	NA	NA	NA
chr12	12314137	0.593164410069212	0.070683513505293	6.09776763158296	11.5	5.72	1.80750539992996	0.070683513505293	NA	NA	NA
chr12	12314317	0.269011313617428	0.452305845566719	19.1259591653751	7.9	4.95	0.751576390883589	0.45230584556672	NA	NA	NA
chr12	12314516	0.480453410917303	0.159859850564418	8.71496876424404	12.1	6.66	1.40554307248329	0.159859850564418	NA	NA	NA
chr12	12314520	0.510746158391002	0.131408779371269	8.66239639992232	12.8	6.97	1.50856971122346	0.131408779371269	NA	NA	NA
chr12	12314532	0.358447229923852	0.309112828840979	9.34828898743375	12.3	5.93	1.01708535007972	0.309112828840979	NA	NA	NA
chr12	12314565	0.306879966153204	0.388427803324658	9.21365942335475	12.4	6.67	0.862472057037395	0.388427803324658	NA	NA	NA
chr12	12314569	0.260974368635013	0.466436839289643	9.29930569468089	12.5	6.64	0.728288763444685	0.466436839289643	NA	NA	NA
chr12	12314576	0.000663932651659529	0.998547647962793	12.5957609958509	12.4	6.77	0.00182025434577313	0.998547647962793	NA	NA	NA
chr12	12314590	0.302353557256011	0.395820823869928	12.1369938979813	12.9	6.06	0.849108674703866	0.395820823869928	NA	NA	NA
chr12	12314610	0.235720059142149	0.512070695678302	18.6420426815006	12.6	6.98	0.655616827400759	0.512070695678302	NA	NA	NA
chr12	12314662	0.115045268845822	0.751642951141734	14.9901353457676	11.5	6.15	0.316473743926212	0.751642951141734	NA	NA	NA
chr12	12314710	0.267535264091613	0.45488652511341	14.7922675751091	11.3	6.27	0.747293317883544	0.45488652511341	NA	NA	NA
chr12	12314725	0.202581479648727	0.57459599721306	10.6800115133759	12.5	6.24	0.561295663661775	0.574595997213061	NA	NA	NA
chr12	12314742	0.258807862263783	0.470279159341059	9.57159647991941	12.4	6.9	0.722024915318734	0.470279159341059	NA	NA	NA
chr12	12314750	0.606516712917055	0.0630192350183073	7.48354163904486	12.7	6.36	1.85905576086793	0.0630192350183072	NA	NA	NA
chr12	12314874	0.46027320756507	0.18070905576187	4.97358338218934	11.3	6.11	1.33857504149889	0.18070905576187	NA	NA	NA
chr12	12314965	0.142149110344116	0.695256205719422	16.6779620209751	10.3	5.4	0.391732050895515	0.695256205719422	NA	NA	NA
chr12	12315106	0.120602132883629	0.739986650991659	6.94739626761698	12.6	6.33	0.331871024061685	0.739986650991659	NA	NA	NA
chr12	12315149	0.396772937061333	0.256275292314262	6.14404599509154	10.4	5.62	1.13523876269251	0.256275292314262	NA	NA	NA
chr12	12315173	0.444998844313847	0.197505262659412	16.305115816061	7.7	4.52	1.28869177614945	0.197505262659412	NA	NA	NA
chr12	12315398	0.270807543622762	0.44917430377372	8.8875630801014	12	6.55	0.756792304825478	0.44917430377372	NA	NA	NA
chr12	12315453	0.366771223489576	0.297183728971319	5.11062830999673	11	5.85	1.04249179197262	0.297183728971319	NA	NA	NA
chr12	12315492	0.256688165509396	0.474051895620797	7.68129472207869	11.5	6.19	0.715901947864768	0.474051895620797	NA	NA	NA
chr12	12315516	0.446054174357483	0.196316604690864	2.4496313203223	12	6.55	1.29211707159429	0.196316604690864	NA	NA	NA
chr12	12315524	0.298520019480867	0.402134690155416	4.58101698677677	12.2	6.43	0.837814862577189	0.402134690155416	NA	NA	NA
chr12	12315556	0.691454150073121	0.026774393376552	3.9433207957633	11	5.6	2.21479128952102	0.0267743933765519	NA	NA	NA
chr12	12315587	0.285269654130347	0.424323684077149	23.6759609337904	11.5	5.8	0.798942620463709	0.424323684077148	NA	NA	NA
chr12	12315645	0.134708677821814	0.710614101003326	6.60050552382169	11.6	6.57	0.371031458370854	0.710614101003326	NA	NA	NA
chr12	12315661	0.791416894616557	0.00638321384904889	9.48788813505768	8.2	4.47	2.72741790816618	0.00638321384904894	NA	NA	NA
chr12	12315833	0.151190048477194	0.676728576768975	7.26455369289402	11.4	6.57	0.416931411838985	0.676728576768975	NA	NA	NA
chr12	12316338	0.414402930300566	0.233783268293537	6.23117152438736	10.4	6.47	1.19066972310456	0.233783268293537	NA	NA	NA
chr12	12316375	0.157328879688079	0.664236008146937	6.15825654959378	10.6	6.45	0.434072205728704	0.664236008146937	NA	NA	NA
chr12	12316384	0.242551516703227	0.499546912562739	1.84489665053175	11	6.6	0.675202824226825	0.499546912562739	NA	NA	NA
chr12	12316470	0.513210262016536	0.129243262145356	11.2600370557133	11.6	6.6	1.51709277499326	0.129243262145356	NA	NA	NA
chr12	12316541	0.392326020208221	0.262130525004433	3.06578082544437	10.3	6.25	1.12136970732407	0.262130525004433	NA	NA	NA
chr12	12316559	0.126566617272271	0.727528181380965	2.67080829621109	11.3	7.35	0.348415476325726	0.727528181380965	NA	NA	NA
chr12	12316561	0.285310360672671	0.424254659265275	7.18840596757512	11.6	7.11	0.799061660466606	0.424254659265275	NA	NA	NA
chr12	12316713	0.110492200110584	0.761227581388279	9.587072071963	11.2	6.48	0.303869150584869	0.761227581388279	NA	NA	NA
chr12	12316747	0.159664144230703	0.6595030184916	11.1938235121816	11.5	6.84	0.440599425965422	0.6595030184916	NA	NA	NA
chr12	12316769	0.354724228415786	0.31452852579423	3.20455296517892	10.8	6.56	1.0057652109979	0.31452852579423	NA	NA	NA
chr12	12316771	0.424618031785002	0.221281031999797	3.19202598379885	10.6	6.13	1.22312885403624	0.221281031999798	NA	NA	NA
chr12	12316794	0.199918666712193	0.579741417192607	6.07021510857049	9.6	6.08	0.553762468270677	0.579741417192607	NA	NA	NA
chr12	12316853	0.108774203566014	0.764851807110321	8.28595677946374	11.2	6.48	0.299115648090512	0.764851807110321	NA	NA	NA
chr12	12316865	0.135523662891375	0.708927191014544	4.70142558229383	11.9	7	0.37329729291794	0.708927191014544	NA	NA	NA
chr12	12316911	0.141576753388313	0.696434155849033	12.2569008372802	10.4	6.6	0.390138471973458	0.696434155849033	NA	NA	NA
chr12	12316931	0.553529861692201	0.0969234693420477	1.90644511536707	10.2	7.1	1.65995518044183	0.0969234693420478	NA	NA	NA
chr12	12316945	0.670672054628858	0.0337844070358996	8.22499797651224	10.4	7	2.1226355085423	0.0337844070358997	NA	NA	NA
chr12	12316961	0.401856206933918	0.249671737552264	1.37355417626482	11.1	6.95	1.15114706675789	0.249671737552264	NA	NA	NA
chr12	12316989	0.148879460480445	0.681449277136437	5.91399689647951	10.5	7.01	0.410486264737862	0.681449277136438	NA	NA	NA
chr12	12316999	0.301913914818851	0.3965424812214	9.48062974606207	11	6.63	0.847812355120347	0.3965424812214	NA	NA	NA
chr12	12317001	0.426957676279613	0.218472497863261	8.99526113535417	11.2	6.91	1.23060001974172	0.218472497863261	NA	NA	NA
chr12	12317005	0.114539995620746	0.752705115317246	11.6698042542547	9.9	6.06	0.315074465672715	0.752705115317246	NA	NA	NA
chr12	12317360	0.42539239657807	0.220349206198886	8.05940193906213	9.3	6.22	1.22560008405879	0.220349206198887	NA	NA	NA
chr12	12317373	0.602415707215826	0.0653121327341155	2.81819706782692	9.2	5.25	1.84311560954972	0.0653121327341155	NA	NA	NA
chr12	12317612	0.278790473677614	0.435376636578513	11.6596275127202	10.1	6.64	0.780024190424635	0.435376636578513	NA	NA	NA
chr12	12317642	0.308690746819919	0.385489169726485	15.6268800477072	6.9	5.17	0.867826775458766	0.385489169726485	NA	NA	NA
chr12	12317650	0.590282436955737	0.0724137513414741	6.57357533645665	9.6	6.22	1.79650806420874	0.072413751341474	NA	NA	NA
chr12	12317661	0.249389625978066	0.487142724867251	4.68444419950516	9	5.83	0.694860506597583	0.487142724867251	NA	NA	NA
chr12	12317698	0.265327030816284	0.458759636743444	3.70739796345203	9.8	6	0.740890828733199	0.458759636743445	NA	NA	NA
chr12	12317709	0.620881858876304	0.055406278119706	6.91701355772511	7.9	4.95	1.91567655755053	0.055406278119706	NA	NA	NA
chr12	12317788	0.414969956745608	0.233079065582013	9.95636439910998	10.6	7.04	1.19246474732033	0.233079065582013	NA	NA	NA
chr12	12317808	0.478279053780108	0.162033067948775	9.61564398887876	7.1	4.75	1.39826645269426	0.162033067948775	NA	NA	NA
chr12	12317986	0.538535089656412	0.108264236731595	16.875965386422	9.9	5.4	1.60604402714656	0.108264236731595	NA	NA	NA
chr12	12318039	0.402563858059206	0.248760036774739	14.0542860650725	8	3.8	1.15336637517459	0.248760036774739	NA	NA	NA
chr12	12318170	0.680674311364735	0.0302719601471765	13.3372151327273	8.4	7.89	2.16651362096201	0.0302719601471766	NA	NA	NA
chr12	12318308	0.30073318295156	0.398483739988001	11.2453235439873	10.6	6.24	0.844332302896866	0.398483739988001	NA	NA	NA
chr12	12318312	0.282361833391895	0.429267900168542	7.61376344030586	8.9	5.22	0.790445052208044	0.429267900168542	NA	NA	NA
chr12	12318336	0.6071797710452	0.0626535518109217	9.87082576984901	9.8	5.03	1.8616421219098	0.0626535518109217	NA	NA	NA
chr12	12318366	0.36912005520685	0.293862724048037	7.13560644872053	10.6	6.64	1.04968551836221	0.293862724048037	NA	NA	NA
chr12	12318397	0.215452985304135	0.549971885079185	8.32038642783952	9.1	5.26	0.597802256163736	0.549971885079185	NA	NA	NA
chr12	12318425	0.126342416682329	0.72799546693718	6.08694834725111	8.5	5.13	0.347793239835971	0.72799546693718	NA	NA	NA
chr12	12318447	0.479453596193601	0.160856949736597	7.34053092320054	10.4	5.64	1.40219524987534	0.160856949736597	NA	NA	NA
chr12	12318484	0.0877524679364866	0.809512835071094	5.90247069344739	11	6.5	0.241054553776966	0.809512835071094	NA	NA	NA
chr12	12318489	0.00280639304966693	0.993861063554408	5.25511060754758	10.4	6.1	0.00769409174848577	0.993861063554408	NA	NA	NA
chr12	12318570	0.308512924254538	0.385777269006514	5.94310939518767	10.9	6.23	0.867300707753638	0.385777269006514	NA	NA	NA
chr12	12318578	0.15389324030244	0.671218607584621	14.6658196771524	10.4	6.24	0.424476133245081	0.671218607584621	NA	NA	NA
chr12	12318602	0.319296993667213	0.368496321539198	6.68460202416874	9.3	6.27	0.899293550965212	0.368496321539198	NA	NA	NA
chr12	12318617	0.40429025648231	0.246543631378651	10.2987525170641	10	6.04	1.15878549504852	0.246543631378652	NA	NA	NA
chr12	12318624	0.0109729276395356	0.975999610698014	10.1810251993615	10.1	6.4	0.0300845647587205	0.975999610698014	NA	NA	NA
chr12	12318688	0.203770597896711	0.572303822845188	14.9049276468811	11.1	6.74	0.56466179822974	0.572303822845188	NA	NA	NA
chr12	12318808	0.0164537577242186	0.96401714753202	5.26778411071633	8.6	5.64	0.0451131153461321	0.96401714753202	NA	NA	NA
chr12	12318932	0.703203501915148	0.0232889792130133	9.3013074157916	9.6	5.91	2.26866050340285	0.0232889792130133	NA	NA	NA
chr12	12319109	0.310520185656136	0.382531298965048	16.2443816495803	8.1	6.14	0.87324179392729	0.382531298965048	NA	NA	NA
chr12	12319224	0.354494750497906	0.314863953573631	19.8637953775896	7.9	4.91	1.00506831968774	0.314863953573631	NA	NA	NA
chr12	12319315	0.614172721018464	0.0588815002060199	3.75774132004077	10.6	6.82	1.88907708677259	0.0588815002060199	NA	NA	NA
chr12	12319347	0.226368935572116	0.529421873937119	6.27021407716401	9.9	6.3	0.628888777104125	0.529421873937119	NA	NA	NA
chr12	12319431	0.0110145937524335	0.975908499120183	4.85452619154556	9.9	6.45	0.0301988080718049	0.975908499120183	NA	NA	NA
chr12	12319445	0.596522013170399	0.0687019727178426	9.22896034515664	7.2	5.92	1.82037463335836	0.0687019727178426	NA	NA	NA
chr12	12319483	0.279177053454737	0.43471347797403	7.11698666583358	10	6.5	0.781151359127045	0.43471347797403	NA	NA	NA
chr12	12319572	0.398358854170725	0.254204798215815	6.73823174378798	10.1	6.51	1.14019565278859	0.254204798215815	NA	NA	NA
chr12	12319582	0.211296887905325	0.557877225705174	13.3916422466296	9.2	5.79	0.58599745409442	0.557877225705174	NA	NA	NA
chr12	12319628	0.373376253915909	0.287895736639675	28.1750706695667	7.4	6.9	1.06274912473075	0.287895736639675	NA	NA	NA
chr12	12319905	0.31833039491731	0.37002932204754	6.89194383026605	9.5	5.36	0.896418440645736	0.37002932204754	NA	NA	NA
chr12	12319924	0.516219449961262	0.126628804503891	13.8020229009913	8.4	4.93	1.52753188635161	0.126628804503891	NA	NA	NA
chr12	12320045	0.258903406048337	0.470109418355595	2.41379214151528	9.1	5.26	0.722301032320352	0.470109418355595	NA	NA	NA
chr12	12320129	0.401856206933921	0.249671737552254	4.57942962366692	8.2	4.76	1.15114706675792	0.249671737552254	NA	NA	NA
chr12	12320131	0.55914429982044	0.0928802371295927	6.07509407310649	8.1	4.89	1.68039629143901	0.0928802371295927	NA	NA	NA
chr12	12320247	0.485513439627158	0.154870728621077	11.099717482711	9.1	5.74	1.42253593007172	0.154870728621077	NA	NA	NA
chr12	12320279	0.00982320309566665	0.978513816624377	11.6783549490004	8.2	4.34	0.0269321928737329	0.978513816624377	NA	NA	NA
chr12	12320346	0.302216417977659	0.396045865168584	18.4586231616763	8.2	4.76	0.848704277977417	0.396045865168584	NA	NA	NA
chr12	12320423	0.345233286454617	0.328557176743799	9.59803066739548	8.4	4.9	0.977024190037381	0.328557176743799	NA	NA	NA
chr12	12320435	0.820337975831659	0.00364723771897534	3.03822635260743	7.7	4.06	2.90716241898549	0.00364723771897535	NA	NA	NA
chr12	12320449	0.662796687855805	0.036737086367459	6.29876534337757	6	3.02	2.08867391654352	0.036737086367459	NA	NA	NA
chr12	12320518	0.0474867808045909	0.896356593029586	7.08122408941936	6.5	3.72	0.130265223729383	0.896356593029586	NA	NA	NA
chr12	12320597	0.746012547640274	0.0132233920254811	10.47153881126	9.2	4.49	2.47769556254079	0.0132233920254812	NA	NA	NA
chr12	12320861	0.214756610206182	0.551293386030092	10.5244093038096	9.5	4.81	0.595823136108293	0.551293386030092	NA	NA	NA
chr12	12320913	0.0979937817869743	0.787685234875055	12.7245041360559	10	5.35	0.269317671029935	0.787685234875055	NA	NA	NA
chr12	12320946	0.527005491131168	0.117528195556623	8.80659832254589	9.9	5.24	1.56523338783458	0.117528195556623	NA	NA	NA
chr12	12320954	0.0914462936588613	0.801625665202632	14.1086743471516	8	4	0.25124374516099	0.801625665202632	NA	NA	NA
chr12	12321069	0.186722582045821	0.605489853820293	14.5767009400415	7.4	3.89	0.516522033940058	0.605489853820293	NA	NA	NA
chr12	12321367	0.118165181073131	0.745092776620219	7.89955717170292	6.9	3.41	0.325116665063347	0.745092776620219	NA	NA	NA
chr12	12321581	0.533692960438331	0.112096812222877	15.5258034273778	8.8	4.73	1.58883870605789	0.112096812222877	NA	NA	NA
chr12	12321702	0.475144157469135	0.165197398607053	7.78109216850705	8	4.94	1.38780182615332	0.165197398607053	NA	NA	NA
chr12	12321775	0.417201165317754	0.230319731706533	11.0709231983042	8.6	4.81	1.19953564890292	0.230319731706533	NA	NA	NA
chr12	12321778	0.236339248596683	0.510930215466529	8.72461621678291	8.3	4.06	0.657389944706582	0.510930215466529	NA	NA	NA
chr12	12322087	0.176008091565221	0.626689641497904	8.12216716783655	8.3	4.69	0.486391463984639	0.626689641497904	NA	NA	NA
chr12	12322360	0.817225736618583	0.00389101356518096	7.2465910516653	7.8	4.13	2.88686482655601	0.00389101356518107	NA	NA	NA
chr12	12322438	0.135194126563937	0.70960915035567	9.07354940456215	7.7	4.47	0.372381064270847	0.70960915035567	NA	NA	NA
chr12	12322689	0.316841031633699	0.372397582811412	22.5945780538894	5.1	3.51	0.891991323863878	0.372397582811412	NA	NA	NA
chr12	12322830	0.381587862817024	0.276569466211575	29.0163479847665	4.3	3.02	1.08805808457628	0.276569466211575	NA	NA	NA
chr12	12323186	0.449680738037927	0.192263761189399	6.52952677347763	8.8	4.78	1.30391149297847	0.192263761189399	NA	NA	NA
chr12	12323427	0.216608311976933	0.54778219043487	17.6143290200054	7.4	4.5	0.601086776441072	0.54778219043487	NA	NA	NA
chr12	12323502	0.341813877541779	0.333689236482579	9.70830224090276	9	5.94	0.966709580344965	0.333689236482579	NA	NA	NA
chr12	12323510	0.160908079715988	0.656986297598586	2.39577972702892	7.7	5.7	0.444077853436337	0.656986297598586	NA	NA	NA
chr12	12323600	0.490710860086277	0.149845355271239	8.48346264484306	7.6	4.25	1.44007791969315	0.149845355271239	NA	NA	NA
chr12	12323694	0.12951110930935	0.721398736753869	11.8521423451963	8.5	5.4	0.356590037484573	0.721398736753869	NA	NA	NA
chr12	12323773	0.487781957653816	0.152664953664325	11.0380189274127	7.2	4.29	1.43018143035744	0.152664953664325	NA	NA	NA
chr12	12323806	0.417225600422073	0.230289615747046	7.70599335797828	8.9	5.09	1.19961315340076	0.230289615747046	NA	NA	NA
chr12	12323813	0.0486047213277697	0.893927995323499	8.61613856712016	6.2	4.59	0.133335573313721	0.893927995323499	NA	NA	NA
chr12	12323846	0.636503806674004	0.0478471532512879	7.51926203233169	8.9	5.28	1.97872343228024	0.0478471532512879	NA	NA	NA
chr12	12323854	0.258903406048336	0.470109418355594	3.21935542523826	9.3	5.81	0.722301032320353	0.470109418355594	NA	NA	NA
chr12	12323934	0.462678932497095	0.178143483556236	10.0240024717859	8.8	5.25	1.34649328803281	0.178143483556236	NA	NA	NA
chr12	12323999	0.167338388677817	0.64402646380719	12.4093892332975	8.4	4.81	0.462076497211347	0.64402646380719	NA	NA	NA
chr12	12324067	0.197944997156834	0.583566263886283	12.0188719983421	8.4	4.81	0.548182985296128	0.583566263886283	NA	NA	NA
chr12	12324117	0.343148842198795	0.331680760107735	3.76239171258439	9.2	5.94	0.970733992114271	0.331680760107735	NA	NA	NA
chr12	12324165	0.0740203425518594	0.838964746756862	10.5503118651896	9.1	5.3	0.203217869040347	0.838964746756862	NA	NA	NA
chr12	12324245	0.450676897876505	0.191159158322604	2.81520874838723	8.9	4.75	1.30715769988284	0.191159158322604	NA	NA	NA
chr12	12324262	0.397077141049218	0.255877417765085	2.71458486491973	8.5	5.25	1.13618913249976	0.255877417765086	NA	NA	NA
chr12	12324378	0.595806179816526	0.0691213525026664	3.82891335132043	8.5	6.08	1.81762575456606	0.0691213525026664	NA	NA	NA
chr12	12324406	0.267063895186099	0.455712042393554	9.24219440612276	8.5	5.52	0.745926125417304	0.455712042393554	NA	NA	NA
chr12	12324431	0.0528212988379416	0.884775254803828	15.1252009760147	6.6	4.06	0.144918455590206	0.884775254803828	NA	NA	NA
chr12	12324434	0.228441168624883	0.525556374759606	9.7558555296041	8	4.42	0.634803815131723	0.525556374759607	NA	NA	NA
chr12	12324543	0.160167914970902	0.658483421088514	2.42682020409226	8.1	5.65	0.442007994194347	0.658483421088514	NA	NA	NA
chr12	12324560	0.138187707522742	0.703420951614865	2.12144977382076	8.6	5.23	0.380706626047447	0.703420951614865	NA	NA	NA
chr12	12324635	0.375087743659302	0.285514829491283	8.43102135295706	9.1	5.55	1.06801259710435	0.285514829491283	NA	NA	NA
chr12	12324640	0.557483565769398	0.0940647900443793	6.34152119968042	9.8	6.05	1.67433494656049	0.0940647900443794	NA	NA	NA
chr12	12324795	0.376986521158066	0.282885841035067	11.1543675869519	7.4	4.4	1.07385909065845	0.282885841035067	NA	NA	NA
chr12	12324825	0.017798385765881	0.961078362394364	6.71324063678749	9.7	5.93	0.048800401264489	0.961078362394364	NA	NA	NA
chr12	12324865	0.0583319585394599	0.872832132931512	10.5105901801217	8.7	4.52	0.160062129297101	0.872832132931512	NA	NA	NA
chr12	12324919	0.294676193170928	0.408513468115209	17.4433908889625	8.2	4.89	0.826512433169049	0.408513468115209	NA	NA	NA
chr12	12324940	0.38071063677298	0.277767693340685	4.14605720319805	9.6	5.72	1.0853476853248	0.277767693340685	NA	NA	NA
chr12	12325086	0.292679743081095	0.411845376334815	9.98340316421993	9.4	5.5	0.820650495517138	0.411845376334815	NA	NA	NA
chr12	12325149	0.0930968301039231	0.79810655719232	8.8176457247267	9.3	5.79	0.255798338150488	0.79810655719232	NA	NA	NA
chr12	12325344	0.1332256217524	0.713686728588689	9.50208248589568	9.7	5.89	0.366909227016111	0.713686728588689	NA	NA	NA
chr12	12325440	0.418298419875947	0.228969578152676	5.69388084660967	8.1	5.67	1.20301742353887	0.228969578152676	NA	NA	NA
chr12	12325560	0.596251201389271	0.0688604352395746	10.3542733688506	7.4	4.38	1.81933435402388	0.0688604352395745	NA	NA	NA
chr12	12325602	0.432547303939047	0.211845706041365	9.34789147616012	5.7	3.23	1.24850629092455	0.211845706041365	NA	NA	NA
chr12	12325651	0.0306613315207753	0.932991356965807	17.366571247637	7	4.83	0.0840818477022417	0.932991356965807	NA	NA	NA
chr12	12325751	0.655991113760031	0.0394251344854931	5.43453218676714	8.4	5.58	2.05972190076663	0.039425134485493	NA	NA	NA
chr12	12325792	0.29629183034178	0.40582651283054	9.62558740614938	9	5.58	0.831260448476058	0.40582651283054	NA	NA	NA
chr12	12325845	0.315729305456776	0.374170223757931	27.0316450325524	7.6	5.1	0.888689038508543	0.374170223757931	NA	NA	NA
chr12	12325850	0.334932286771926	0.344141375533619	13.4627277006296	8.4	5.38	0.946014137363314	0.344141375533619	NA	NA	NA
chr12	12325890	0.293192984099245	0.410987595462499	12.4478940731855	9	5.42	0.822156916762934	0.410987595462499	NA	NA	NA
chr12	12325913	0.355139159212938	0.313922497304051	10.3259512214111	7.4	5.13	1.00702554768979	0.313922497304051	NA	NA	NA
chr12	12325940	0.124891580906579	0.731021287344927	8.7284041912431	8.4	5.23	0.343767308748629	0.731021287344927	NA	NA	NA
chr12	12325945	0.365061854932777	0.29961310868216	6.5164839253432	8.9	5.93	1.03726342002014	0.29961310868216	NA	NA	NA
chr12	12325973	0.194036328443904	0.591168513394588	8.47482915936618	8.4	5.64	0.53714347351744	0.591168513394588	NA	NA	NA
chr12	12325989	0.664405761821475	0.0361201561247344	12.163248120896	6.3	3.92	2.09557221511893	0.0361201561247344	NA	NA	NA
chr12	12326052	0.516863757591512	0.126073307562308	15.4540096977618	7.6	4.43	1.52977146303848	0.126073307562308	NA	NA	NA
chr12	12326149	0.122300242216813	0.736434002613274	10.6424627094469	6.7	4.5	0.336579379877539	0.736434002613274	MANSC1	NA	NA
chr12	12326181	0.164882279272097	0.648966610904533	16.1339612198009	8.2	5.37	0.455198261789041	0.648966610904533	MANSC1	NA	NA
chr12	12326475	0.347921108451467	0.324551971400993	7.09469162674649	7.3	4.42	0.985146793102814	0.324551971400993	MANSC1	NA	NA
chr12	12326652	0.323102112927703	0.362492234197476	9.40572814464292	8.6	4.7	0.910626440532941	0.362492234197476	MANSC1	NA	NA
chr12	12326682	0.571617037140748	0.0842877540509609	3.08220381208468	8.2	3.74	1.72633170812066	0.084287754050961	MANSC1	NA	NA
chr12	12326706	0.0584021087742073	0.872680242272844	8.63096421949682	8.3	4.52	0.160254953256356	0.872680242272844	MANSC1	NA	NA
chr12	12326893	0.186298876550642	0.606323309745076	7.42784447456285	7.8	4.29	0.515328753192869	0.606323309745076	MANSC1	NA	NA
chr12	12326903	0.659666382954629	0.0379575872983477	3.68837803810025	7	4.08	2.07531243952288	0.0379575872983478	MANSC1	NA	NA
chr12	12327089	0.723683332506891	0.0179824983964924	3.23241767284433	8.7	4.88	2.36597829984813	0.0179824983964925	MANSC1	NA	NA
chr12	12327101	0.742504002491039	0.0139046697092311	6.02042196519065	8.4	4.72	2.45971677632506	0.0139046697092311	MANSC1	NA	NA
chr12	12327139	0.369705103310521	0.293038626789148	6.86408383348724	8.4	4.97	1.05147904914757	0.293038626789148	MANSC1	NA	NA
chr12	12327154	0.723617394099487	0.0179980871266063	2.57119114110717	7.8	5.71	2.36565747776894	0.0179980871266063	MANSC1	NA	NA
chr12	12327434	0.0481766326952716	0.894857876064542	8.16601229149524	8.2	5.12	0.132159826597807	0.894857876064542	MANSC1	NA	NA
chr12	12327455	0.111868544523081	0.758327103346289	28.1392975963905	6.5	3.87	0.307678339402586	0.758327103346289	MANSC1	NA	NA
chr12	12327476	0.331125243479085	0.349994326231357	6.42335029173076	8.1	4.18	0.934600296391667	0.349994326231357	MANSC1	NA	NA
chr12	12327589	0.211383017427567	0.557712952116397	2.70154149638883	7.9	4.48	0.586241924133387	0.557712952116397	MANSC1	NA	NA
chr12	12328019	0.222257177775289	0.537125779494003	9.96972601111371	7.8	4.05	0.6171651809024	0.537125779494003	MANSC1	NA	NA
chr12	12328280	0.855390932342655	0.00160079089753959	5.39234749337374	8.7	4.64	3.1557626084491	0.00160079089753951	MANSC1	NA	NA
chr12	12328310	0.19608134473374	0.587186481722532	11.7784341467314	8.6	4.35	0.542917680964132	0.587186481722532	MANSC1	NA	NA
chr12	12328333	0.272087498586012	0.446948840362809	5.47860338814376	7.2	3.71	0.760511596190224	0.446948840362809	MANSC1	NA	NA
chr12	12328342	0.480074106310471	0.160237685843775	8.41736751564122	6.1	4.53	1.40427261461164	0.160237685843775	MANSC1	NA	NA
chr12	12328405	0.0733725957987496	0.840358730775659	6.51806546838119	8.5	4.17	0.201434640898827	0.840358730775659	MANSC1	NA	NA
chr12	12328413	0.0758474518063752	0.835034898333543	6.41277586267363	8.2	4.05	0.208248554734608	0.835034898333543	MANSC1	NA	NA
chr12	12328417	0.0254535952036609	0.944356320567428	6.56827828439554	7.8	3.79	0.0697956361369133	0.944356320567428	MANSC1	NA	NA
chr12	12328446	0.300839550596015	0.398308672623054	6.95369261759237	8.3	4.16	0.844645722551613	0.398308672623054	MANSC1	NA	NA
chr12	12328457	0.720329949916487	0.0187872233241834	13.8265249724895	6.8	3.36	2.34972623341111	0.0187872233241835	MANSC1	NA	NA
chr12	12328477	0.168416301390799	0.641862324162704	12.5465458534439	8.1	4.53	0.465096539308008	0.641862324162704	MANSC1	NA	NA
chr12	12328491	0.20378392570827	0.572278151475568	11.1522133504081	8	3.83	0.564699533674358	0.572278151475568	MANSC1	NA	NA
chr12	12328507	0.526869349356444	0.117640438481032	3.80261674807493	7.9	4.38	1.56475469458069	0.117640438481032	MANSC1	NA	NA
chr12	12328535	0.22806586924505	0.526255594886321	3.02358004100933	8.4	4.48	0.633732218548579	0.526255594886321	MANSC1	NA	NA
chr12	12328545	0.260835485495932	0.46668273193024	3.3664291782584	7.1	4.15	0.727887048648098	0.46668273193024	MANSC1	NA	NA
chr12	12328710	0.0557827097472247	0.878354319528697	10.3090149498138	7	3.46	0.153055739208916	0.878354319528697	MANSC1	NA	NA
chr12	12328716	0.537310557413823	0.109225551491166	7.46861635615495	8	4.32	1.60168379005157	0.109225551491166	MANSC1	NA	NA
chr12	12328726	0.294717882245714	0.408444029363483	11.9941400730639	7.8	4.16	0.826634901008485	0.408444029363483	MANSC1	NA	NA
chr12	12328754	0.546960397494895	0.101794397415534	3.40319287057194	6.8	3.74	1.63621595961087	0.101794397415534	MANSC1	NA	NA
chr12	12328759	0.589467139288374	0.0729081787726101	3.08852823837353	7.3	3.47	1.79340506198452	0.07290817877261	MANSC1	NA	NA
chr12	12328763	0.15059928418468	0.677934594527723	6.35353284372445	7.2	3.61	0.415283205027814	0.677934594527723	MANSC1	NA	NA
chr12	12328784	0.00980576370487372	0.978551954268797	5.64741861960025	7.7	3.8	0.0268843771173073	0.978551954268797	MANSC1	NA	NA
chr12	12328815	0.636887349258758	0.0476707618225734	13.2454278301175	6.9	3.48	1.98029169180429	0.0476707618225733	MANSC1	NA	NA
chr12	12328848	0.247062817309371	0.491348535344191	8.6991988411687	6.9	3.21	0.68816555012612	0.491348535344191	MANSC1	NA	NA
chr12	12328856	0.0783824824687239	0.829587870635505	21.499300730527	5	2.67	0.215230168961389	0.829587870635505	MANSC1	NA	NA
chr12	12328860	0.179347996050746	0.620053946519982	6.29930203663992	7	3.43	0.49577389257417	0.620053946519982	MANSC1	NA	NA
chr12	12328904	0.0273952971081815	0.940117742837833	9.60144582384455	4.7	2.21	0.0751218755383627	0.940117742837833	MANSC1	NA	NA
chr12	12328919	0.401856206933921	0.249671737552254	4.57942962366692	8.3	3.8	1.15114706675792	0.249671737552254	MANSC1	NA	NA
chr12	12328936	0.267429241361746	0.455072146134604	8.63461341843461	7.6	4.2	0.746985777262081	0.455072146134604	MANSC1	NA	NA
chr12	12328942	0.591488047975925	0.071686628906088	12.4192694979786	7.8	3.58	1.80110311475629	0.071686628906088	MANSC1	NA	NA
chr12	12328944	0.435814149731322	0.208026954080783	9.38738279710524	7.4	3.37	1.25900935171506	0.208026954080784	MANSC1	NA	NA
chr12	12329107	0.492608430724482	0.148035602959625	8.62261897050909	4.4	3.44	1.44650502736157	0.148035602959625	MANSC1	NA	NA
chr12	12329172	0.15861990595482	0.661618091963192	11.6488258839255	7.1	3.18	0.437680244995949	0.661618091963192	MANSC1	NA	NA
chr12	12329179	0.258903406048338	0.470109418355596	2.8977096536798	6.6	3.5	0.722301032320351	0.470109418355596	MANSC1	NA	NA
chr12	12329651	0.52685997993608	0.117648165617302	8.41169727250639	7.4	3.81	1.56472175310472	0.117648165617302	MANSC1	NA	NA
chr12	12329712	0.0236303216406019	0.948337525771567	18.5594720061023	6.7	3.59	0.0647946191172438	0.948337525771567	MANSC1	NA	NA
chr12	12329798	0.589650800186862	0.0727966088807533	2.81722700779366	7.8	4.16	1.79410376094599	0.0727966088807532	MANSC1	NA	NA
chr12	12329815	0.138187707522742	0.703420951614865	2.12144977382076	8.2	4.18	0.380706626047447	0.703420951614865	MANSC1	NA	NA
chr12	12329824	0.372532756163249	0.289073064862768	14.0558102586834	7.4	4.09	1.06015725269941	0.289073064862768	MANSC1	NA	NA
chr12	12329834	0.401856206933921	0.249671737552257	2.74710835252965	7.1	3.41	1.15114706675791	0.249671737552257	MANSC1	NA	NA
chr12	12329840	0.213719385761945	0.553264016684636	3.13309248626791	7.9	4.15	0.592876185431005	0.553264016684636	MANSC1	NA	NA
chr12	12330015	0.0957073693192454	0.792547328540157	9.60678220170626	5.9	2.33	0.263004217355358	0.792547328540157	MANSC1	NA	NA
chr12	12330076	0.194172826706791	0.590902417397912	9.18169265101949	7.6	3.6	0.537528770162557	0.590902417397912	MANSC1	NA	NA
chr12	12330085	0.385972562391078	0.270622500766502	3.07472669888507	7.3	3.86	1.10163013716314	0.270622500766502	MANSC1	NA	NA
chr12	12330119	0.3589911197156	0.308325796044074	16.8306462019203	6.7	3.65	1.01874130819547	0.308325796044074	MANSC1	NA	NA
chr12	12330161	0.086023544209928	0.813209840683925	14.5200130625154	6.3	2.58	0.236287171648493	0.813209840683925	MANSC1	NA	NA
chr12	12330191	0.721395810457022	0.0185287945426922	3.19073800927709	7.1	3.6	2.35487786602292	0.0185287945426922	MANSC1	NA	NA
chr12	12330360	0.715680320426694	0.0199438125926867	8.57781468515293	6.9	3.48	2.3274032567724	0.0199438125926867	MANSC1	NA	NA
chr12	12330384	0.784459122631193	0.00721295199769542	7.35939264097588	6.3	3.33	2.68684914868699	0.00721295199769534	MANSC1	NA	NA
chr12	12330390	0.700961632740677	0.0239284063399587	14.426596715407	6.3	3.2	2.25827682275187	0.0239284063399587	MANSC1	NA	NA
chr12	12330450	0.684788997008613	0.0289022832499432	6.31218891045784	6.9	3.9	2.18481677948656	0.0289022832499433	MANSC1	NA	NA
chr12	12330457	0.00593095069902219	0.987026501710352	29.9858253052744	6.5	3.95	0.0162605853562151	0.987026501710352	MANSC1	NA	NA
chr12	12330483	0.00605325586063819	0.986758987987906	33.2481503561455	6.5	3.95	0.0165959093348436	0.986758987987906	MANSC1	NA	NA
chr12	12330590	0.793044077208893	0.00619942640520272	8.24524143879676	6.5	3.81	2.73704260226021	0.00619942640520277	MANSC1	NA	NA
chr12	12330606	0.273996412362031	0.443639127824914	22.8744775193817	7.1	3.84	0.766062477879235	0.443639127824914	MANSC1	NA	NA
chr12	12330636	0.00386515761639922	0.991545094026376	20.6288383444209	6.6	3.72	0.0105968515089133	0.991545094026375	MANSC1	NA	NA
chr12	12330648	0.456348149949198	0.18494153876519	26.4992181401796	4.8	2.74	1.32569260237621	0.18494153876519	MANSC1	NA	NA
chr12	12330830	0.312907797494003	0.378687721206944	7.12337630288785	6.5	3.81	0.880316786810681	0.378687721206944	MANSC1	NA	NA
chr12	12331007	0.192842853164094	0.593496998037606	9.41216618417666	7.1	3.41	0.533775309621086	0.593496998037606	MANSC1	NA	NA
chr12	12331079	0.116945525470211	0.747651684611383	20.1933981569843	7.7	3.59	0.321737343752175	0.747651684611383	MANSC1	NA	NA
chr12	12331274	0.756937325287225	0.0112518423541661	5.18305156218685	6.5	3.31	2.53477857361308	0.0112518423541661	MANSC1	NA	NA
chr12	12331444	0.382595049356602	0.275197192064328	16.1530560210672	4.6	2.99	1.09117203168902	0.275197192064328	MANSC1	NA	NA
chr12	12331483	0.249078803817001	0.487703650203604	13.789147513044	7.1	3.57	0.69396581059942	0.487703650203604	MANSC1	NA	NA
chr12	12331746	0.177591191105159	0.623541311302077	13.3238251183333	5.2	2.74	0.490837603863484	0.623541311302077	MANSC1	NA	NA
chr12	12331789	0.224822714164946	0.532313648307786	8.6172122447121	7	3.89	0.624478100097987	0.532313648307786	MANSC1	NA	NA
chr12	12331814	0.374136457913952	0.286836879612635	15.0180140538931	7.5	3.92	1.06508629712559	0.286836879612635	MANSC1	NA	NA
chr12	12331829	0.338321628762551	0.338972847562946	2.0156874147438	7.1	3.7	0.956196738210478	0.338972847562947	MANSC1	NA	NA
chr12	12331983	0.309110025470629	0.384810290472769	17.9115655280665	4.7	2.75	0.869067356094469	0.384810290472769	MANSC1	NA	NA
chr12	12332318	0.242947640061136	0.498824728425628	10.1057122134273	7.3	3.5	0.676340115986624	0.498824728425628	MANSC1	NA	NA
chr12	12332336	0.289838819426676	0.416608693988813	6.64864259419962	7.2	3.61	0.81231885530509	0.416608693988813	MANSC1	NA	NA
chr12	12332352	0.430408264525113	0.214367809826699	15.0458052594009	5.9	3.41	1.24164435271021	0.214367809826699	MANSC1	NA	NA
chr12	12332416	0.261054010389278	0.466295859422297	12.313268453269	7.1	3.63	0.728519135263185	0.466295859422297	MANSC1	NA	NA
chr12	12332446	0.401114397806436	0.250629439388391	7.33180111257284	7.1	3.81	1.1488218700673	0.250629439388391	MANSC1	NA	NA
chr12	12332513	0.659818339811019	0.0378977166366269	10.3378776218566	7.5	4.09	2.07595928666522	0.0378977166366268	MANSC1	NA	NA
chr12	12332559	0.604495564279707	0.0641425560659526	5.74355816016773	7	3.27	1.85118769020034	0.0641425560659528	MANSC1	NA	NA
chr12	12332589	0.542403180032457	0.105262661513397	4.19139365585787	7.2	3.43	1.61985856887397	0.105262661513397	MANSC1	NA	NA
chr12	12332623	0.00920444663610523	0.97986697874799	10.1727878561303	6.7	3.59	0.025235678418828	0.97986697874799	MANSC1	NA	NA
chr12	12332665	0.273350440286088	0.444757874707348	9.72980223092763	6.3	3.86	0.764183538934192	0.444757874707348	MANSC1	NA	NA
chr12	12332667	0.383352253731341	0.274167958357315	9.48859132788987	7.6	3.69	1.09351451772734	0.274167958357315	MANSC1	NA	NA
chr12	12332772	0.0373008206506169	0.918517888145176	8.02590748594556	6.8	3.22	0.102300840552684	0.918517888145176	MANSC1	NA	NA
chr12	12333289	0.798652836555831	0.00559473056153338	9.66224810597584	6.1	3.25	2.77063381873896	0.00559473056153337	MANSC1	NA	NA
chr12	12333584	0.1350257762894	0.709957614727937	24.3543157569214	6	3.71	0.371913014769077	0.709957614727937	MANSC1	NA	NA
chr12	12333635	0.0653726777797146	0.857606836528385	11.5924772100248	5.8	2.94	0.179421390742489	0.857606836528385	MANSC1	NA	NA
chr12	12333675	0.447300386281001	0.194918336573843	15.2203328426562	6.2	3.05	1.29616589528775	0.194918336573843	MANSC1	NA	NA
chr12	12333710	0.197751374558392	0.583941996722502	3.92100883724639	6.6	3.72	0.547635808443555	0.583941996722502	MANSC1	NA	NA
chr12	12333933	0.630911100881317	0.0504688756761449	12.1194093563804	5.7	2.98	1.95596840892389	0.0504688756761449	MANSC1	NA	NA
chr12	12333976	0.051722269447406	0.887159728006622	9.9365565402446	6.8	4.05	0.141899071152577	0.887159728006622	MANSC1	NA	NA
chr12	12334014	0.385972562391077	0.270622500766503	2.76753078207477	5.9	3.87	1.10163013716314	0.270622500766503	MANSC1	NA	NA
chr12	12334214	0.138187707522743	0.703420951614865	2.47502473612422	6.9	3.7	0.380706626047447	0.703420951614865	MANSC1	NA	NA
chr12	12334235	0.40185620693392	0.249671737552258	3.43388544066205	6.9	3.84	1.15114706675791	0.249671737552258	MANSC1	NA	NA
chr12	12334516	0.312907797494002	0.378687721206946	9.49688528701009	3.7	2.54	0.880316786810678	0.378687721206946	MANSC1	NA	NA
chr12	12334530	0.109227688836699	0.763894748126269	8.48851904427631	6.2	3.55	0.300370257223268	0.763894748126269	MANSC1	NA	NA
chr12	12334566	0.206957418368399	0.566178005185899	16.7080289387035	4.5	2.32	0.573689396153866	0.566178005185899	MANSC1	NA	NA
chr12	12334572	0.432817623452531	0.211528198592915	9.4045156898769	5.7	2.83	1.24937431422011	0.211528198592914	MANSC1	NA	NA
chr12	12334634	0.570871590476926	0.0847863233780408	24.5768316825486	5.6	3.2	1.72356543248399	0.084786323378041	MANSC1	NA	NA
chr12	12334788	0.357855735565312	0.309969947429262	11.6523452456238	5.5	2.72	1.01528509465507	0.309969947429262	MANSC1	NA	NA
chr12	12334830	0.189019238135213	0.600979335370433	29.407405081907	5.6	2.99	0.522992697015873	0.600979335370433	MANSC1	NA	NA
chr12	12334927	0.452866280901145	0.188744535402904	17.3722569196028	5.7	2.83	1.31430217569557	0.188744535402904	MANSC1	NA	NA
chr12	12334955	0.261408478143906	0.46566861832229	19.1166376374939	3.5	2.12	0.729544564004472	0.46566861832229	MANSC1	NA	NA
chr12	12335175	0.210018614873294	0.560317461221344	7.53918710085117	5.3	2.79	0.582370034300528	0.560317461221344	MANSC1	NA	NA
chr12	12335210	0.718981983928607	0.0191176134114246	8.62689952109464	5.8	2.78	2.34322961683241	0.0191176134114246	MANSC1	NA	NA
chr12	12335214	0.250859981386748	0.484493021340636	10.9955851328355	6.4	3.06	0.699094426641337	0.484493021340635	MANSC1	NA	NA
chr12	12335249	0.481287286774803	0.159031091865758	7.96479333286888	6.3	2.87	1.4083377184465	0.159031091865758	MANSC1	NA	NA
chr12	12335312	0.300482299670161	0.398896807696381	19.0144878658229	5.9	2.28	0.843593124413022	0.398896807696381	MANSC1	NA	NA
chr12	12335318	0.583094874322744	0.0768482674266378	16.9418812821574	6	3.02	1.76927335692193	0.0768482674266378	MANSC1	NA	NA
chr12	12335379	0.396866845971272	0.256152430442601	25.6640269757614	6.2	2.62	1.13553212316469	0.256152430442601	MANSC1	NA	NA
chr12	12335401	0.600396419882661	0.066460930362137	4.10918109503766	6.4	3.06	1.83530216576274	0.0664609303621371	MANSC1	NA	NA
chr12	12335452	0.154114662400663	0.670767898917059	16.6309181512923	6.3	2.91	0.425094346689154	0.670767898917059	MANSC1	NA	NA
chr12	12335487	0.433207463298009	0.211070789687812	13.4210743652035	6.4	2.59	1.25062646697699	0.211070789687812	MANSC1	NA	NA
chr12	12335501	0.26217995276997	0.464304765246057	14.7882668274961	4.8	2.2	0.731776876030971	0.464304765246057	MANSC1	NA	NA
chr12	12335529	0.262646210706415	0.463481351038076	7.42036164971469	6.3	2.36	0.733126381447912	0.463481351038076	MANSC1	NA	NA
chr12	12335560	0.344037089248003	0.330347838421907	7.85459703601753	6.1	2.81	0.973413487092717	0.330347838421907	MANSC1	NA	NA
chr12	12335571	0.215067016211314	0.550704179216996	12.2787198356335	6	2.67	0.59670526141651	0.550704179216996	MANSC1	NA	NA
chr12	12335585	0.264624765946069	0.459994447654149	16.4375393012669	6	2.58	0.73885599194767	0.459994447654148	MANSC1	NA	NA
chr12	12335664	0.107228969227105	0.768115096245569	18.3325060573536	4.1	2.18	0.294841324859165	0.768115096245569	MANSC1	NA	NA
chr12	12335790	0.861965945934872	0.00134001616881377	5.86442097686404	5.6	1.26	3.20726902864681	0.00134001616881374	MANSC1	NA	NA
chr12	12335900	0.401114397806436	0.250629439388391	5.86544089005827	5.4	2.55	1.1488218700673	0.250629439388391	MANSC1	NA	NA
chr12	12335904	0.0727701439991098	0.841655596588385	9.04513380941422	6	2.71	0.199776224496251	0.841655596588385	MANSC1	NA	NA
chr12	12335910	0.0985936066453016	0.786410783487024	8.86692268972238	6.2	2.74	0.270974319703201	0.786410783487024	MANSC1	NA	NA
chr12	12335948	0.0198772086724974	0.956535781604333	14.0471139676257	6.7	2.75	0.054501289050266	0.956535781604333	MANSC1	NA	NA
chr12	12335966	0.381198477408635	0.277100991306524	16.9213408212537	4.7	2.21	1.0868547852488	0.277100991306524	MANSC1	NA	NA
chr12	12335980	0.0874836622237846	0.810087408871215	16.1709181778142	6.4	2.8	0.240313269422692	0.810087408871215	MANSC1	NA	NA
chr12	12336041	0.715093766009917	0.0200931288147172	10.2650280332374	6	3.2	2.32460429718595	0.0200931288147173	MANSC1	NA	NA
chr12	12336069	0.242210841818789	0.500168360891627	19.3684582107494	6.5	3.27	0.674224869350725	0.500168360891627	MANSC1	NA	NA
chr12	12336092	0.199285873063799	0.580966708963613	10.2146084756779	6	2.83	0.55197320873913	0.580966708963613	MANSC1	NA	NA
chr12	12336094	0.122085952021535	0.736882076992198	15.052648888484	6.5	3.37	0.335985133811101	0.736882076992198	MANSC1	NA	NA
chr12	12336211	0.29196893535463	0.413034747793759	25.9974849994195	5.2	2.25	0.818564815918734	0.413034747793759	MANSC1	NA	NA
chr12	12336232	0.371141938177863	0.29101995961538	13.8692612102945	5.4	2.46	1.05588674718862	0.29101995961538	MANSC1	NA	NA
chr12	12336412	0.151351896178143	0.676398287529235	6.23608871827637	5.2	3.05	0.417382999803648	0.676398287529235	MANSC1	NA	NA
chr12	12336687	0.198120252836178	0.583226250357552	15.796907644668	4.7	1.7	0.548678285894664	0.583226250357552	MANSC1	NA	NA
chr12	12337008	0.451026745024233	0.190772110864384	5.84772407439063	5.7	2.79	1.30829841993882	0.190772110864384	MANSC1	NA	NA
chr12	12337231	0.578938561991024	0.0794910330405332	4.64223509809918	5.6	3.31	1.75364687893684	0.0794910330405332	MANSC1	NA	NA
chr12	12337255	0.0728455737438612	0.841493204164671	4.71964578430728	6	3.09	0.199983859789867	0.841493204164671	MANSC1	NA	NA
chr12	12337339	0.0410297739070936	0.910398310404029	10.4190845489328	5.9	2.73	0.112536147250437	0.910398310404029	MANSC1	NA	NA
chr12	12337373	0.21703001121379	0.546983800339394	10.7779821414047	5.2	3.49	0.602285966857647	0.546983800339393	MANSC1	NA	NA
chr12	12337429	0.11012893864289	0.761993559036847	5.34024740630317	5.6	2.46	0.302863932285706	0.761993559036847	MANSC1	NA	NA
chr12	12337466	0.312907797494005	0.378687721206942	4.74986731876562	5.1	3.28	0.880316786810684	0.378687721206942	MANSC1	NA	NA
chr12	12337485	0.16641496529451	0.645882351112734	16.332968569949	5.3	2.54	0.459489972716846	0.645882351112734	MANSC1	NA	NA
chr12	12337492	0.312907797494005	0.378687721206942	4.74986731876562	6	3.06	0.880316786810684	0.378687721206942	MANSC1	NA	NA
chr12	12337509	0.312907797494005	0.378687721206942	4.74986731876562	5.8	2.82	0.880316786810684	0.378687721206942	MANSC1	NA	NA
chr12	12337515	0.258903406048335	0.470109418355596	3.62213706709976	5.3	3.65	0.72230103232035	0.470109418355596	MANSC1	NA	NA
chr12	12337560	0.352750573140001	0.317419535213549	7.15453970685254	5.8	2.97	0.999774734996947	0.317419535213549	MANSC1	NA	NA
chr12	12337971	0.433572582413544	0.210642903354534	15.8788421838528	5.4	3.44	1.25179957967286	0.210642903354534	MANSC1	NA	NA
chr12	12337983	0.138187707522744	0.703420951614863	3.71402271327164	5.4	2.95	0.380706626047449	0.703420951614863	MANSC1	NA	NA
chr12	12338139	0.45826862510926	0.182863419316144	14.2055930516246	5.5	3.06	1.33199016815539	0.182863419316144	MANSC1	NA	NA
chr12	12338169	0.297884385076032	0.403186212379997	24.1129226728999	5.3	2.79	0.835944347220173	0.403186212379997	MANSC1	NA	NA
chr12	12338477	0.78195990846967	0.0075288076704158	19.2420309467362	4.9	3.07	2.67250132705832	0.00752880767041586	MANSC1	NA	NA
chr12	12338524	0.603870080148957	0.0644928317119111	22.9782721097981	4.1	2.33	1.84875753477715	0.0644928317119111	MANSC1	NA	NA
chr12	12338531	0.544022492088915	0.104021872216136	26.936360071527	4	1.76	1.62566061779648	0.104021872216136	MANSC1	NA	NA
chr12	12338598	0.619417105226695	0.0561530993335036	26.3347078317587	4.9	2.6	1.90984557469057	0.0561530993335035	MANSC1	NA	NA
chr12	12338693	0.712050236599997	0.0208803295595951	16.53266436486	5.3	2.79	2.31014135474766	0.0208803295595952	MANSC1	NA	NA
chr12	12338783	0.361132017642444	0.305238103308057	17.663288576415	4.7	2.45	1.02526513207988	0.305238103308056	MANSC1,RPL23AP66	NA	NA
chr12	12338789	0.763625734252402	0.0101523978186566	16.0862881839917	5	2.62	2.57059499699872	0.0101523978186566	MANSC1,RPL23AP66	NA	NA
chr12	12338981	0.0653633437829288	0.857626994024739	31.3069198114732	3.5	1.78	0.179395717191591	0.857626994024739	MANSC1,RPL23AP66	NA	NA
chr12	12338990	0.32154627959841	0.364941245268134	26.7819019981014	3.9	2.51	0.905989811347172	0.364941245268134	MANSC1,RPL23AP66	NA	NA
chr12	12339104	0.596834714442121	0.0685192954064273	12.7762991358965	5.2	2.78	1.82157632835337	0.0685192954064273	MANSC1,RPL23AP66	NA	NA
chr12	12339197	0.385972562391077	0.270622500766503	2.76753078207477	6.3	2.67	1.10163013716314	0.270622500766503	MANSC1,RPL23AP66	NA	NA
chr12	12339299	0.383696991969139	0.273700066596668	6.22260806076192	5.8	3.01	1.09458140308471	0.273700066596668	MANSC1	NA	NA
chr12	12339391	0.218637686018263	0.543944264933205	29.3040485183276	4.2	2.35	0.606859338126321	0.543944264933205	MANSC1	NA	NA
chr12	12339427	0.475112476711689	0.165229564265573	21.6028108757512	5.5	2.8	1.3876962307952	0.165229564265573	MANSC1	NA	NA
chr12	12339957	0.408209664751052	0.241552871533007	6.84666151603943	4.6	2.5	1.17111421312786	0.241552871533008	MANSC1	NA	NA
chr12	12340228	0.0416651614992711	0.90901551663146	8.28436183325608	4.9	2.08	0.114280403281987	0.90901551663146	MANSC1	NA	NA
chr12	12340285	0.338321628762549	0.338972847562944	5.13238056023001	5.6	2.59	0.956196738210484	0.338972847562944	MANSC1	NA	NA
chr12	12340293	0.399821364447364	0.252303667242245	5.3465370199225	5.2	2.44	1.14477187870223	0.252303667242245	MANSC1	NA	NA
chr12	12340396	0.453922272238425	0.187586341474612	19.4629138562253	4.7	2.36	1.31775301382634	0.187586341474612	MANSC1	NA	NA
chr12	12340544	0.408934438446027	0.240636243357376	13.9196364890824	4.8	2.04	1.17339798883772	0.240636243357376	MANSC1	NA	NA
chr12	12340574	0.111235005333414	0.759661874972933	9.65865897648536	5.4	2.59	0.305924836778709	0.759661874972933	MANSC1	NA	NA
chr12	12340602	0.108869970699562	0.76464967123612	17.0817435482576	4.9	2.51	0.299380588833428	0.76464967123612	MANSC1	NA	NA
chr12	12340729	0.513580872786098	0.128919480921184	15.4785071736899	4.9	2.42	1.51837662495675	0.128919480921184	MANSC1	NA	NA
chr12	12340937	0.401114397806436	0.250629439388391	5.86544089005827	4.8	2.66	1.1488218700673	0.250629439388391	MANSC1	NA	NA
chr12	12340969	0.504340513095814	0.137142370884287	9.54623199390431	4.9	2.47	1.48651719962837	0.137142370884287	MANSC1	NA	NA
chr12	12341078	0.543017644931968	0.104790737202575	3.80779114505086	4.5	2.64	1.6220589002384	0.104790737202575	MANSC1	NA	NA
chr12	12341157	0.383696760934711	0.273700380019587	5.28977680126553	4.9	2.23	1.09458068800169	0.273700380019587	MANSC1	NA	NA
chr12	12341395	0.588436026017209	0.073536621304819	4.3442485431587	4.4	2.95	1.78948574435977	0.073536621304819	MANSC1	NA	NA
chr12	12341688	0.401856206933921	0.249671737552254	5.49421670505929	5	2.11	1.15114706675792	0.249671737552254	MANSC1	NA	NA
chr12	12341819	0.294053220492809	0.409551780189241	15.5526340675024	4.7	1.83	0.82468265738063	0.409551780189241	MANSC1	NA	NA
chr12	12341860	0.312907797494004	0.378687721206944	14.2467526057757	4.8	2.66	0.88031678681068	0.378687721206944	MANSC1	NA	NA
chr12	12341884	0.134128088137596	0.711816534821533	15.9480563360207	4.1	1.66	0.369417528338107	0.711816534821533	MANSC1	NA	NA
chr12	12341948	0.408209664751054	0.241552871533008	13.6933230320789	4.3	2.36	1.17111421312786	0.241552871533008	MANSC1	NA	NA
chr12	12341956	0.392326020208216	0.262130525004437	9.19734247633311	4.4	1.78	1.12136970732406	0.262130525004437	MANSC1	NA	NA
chr12	12341965	0.149708060412026	0.679755232354211	15.4491346785956	3.3	2.21	0.412797160023078	0.679755232354211	MANSC1	NA	NA
chr12	12342087	0.312907797494005	0.378687721206942	4.74986731876562	4.7	2.63	0.880316786810684	0.378687721206942	MANSC1	NA	NA
chr12	12342099	0.412972657962164	0.235564884217109	27.0323929211415	5	2.58	1.18614539970189	0.235564884217109	MANSC1	NA	NA
chr12	12342238	0.498806992289364	0.142216877901473	10.1512845856971	4.5	2.55	1.46758539384387	0.142216877901474	MANSC1	NA	NA
chr12	12342366	0.269170652322498	0.452027658088684	16.6570910085032	5	3.09	0.752038912825147	0.452027658088684	MANSC1	NA	NA
chr12	12343152	0.385972562391077	0.2706225007665	4.61347381371864	4.4	2.8	1.10163013716315	0.2706225007665	MANSC1	NA	NA
chr12	12343305	0.209134171612539	0.562008282015904	20.0026073803219	4.1	2.13	0.579861112073416	0.562008282015904	MANSC1	NA	NA
chr12	12343537	0.302950661007072	0.394841713496517	16.3876068145181	3.9	2.47	0.850869744238794	0.394841713496517	MANSC1	NA	NA
chr12	12343689	0.227136116962651	0.527989446994874	9.73765635057197	4.1	3.03	0.631078119480092	0.527989446994874	MANSC1	NA	NA
chr12	12343981	0.0221749904864704	0.951516054020489	6.97412648604895	4.8	2.78	0.0608030591016695	0.951516054020489	MANSC1	NA	NA
chr12	12344000	0.16550979660351	0.647703259259429	14.1039880234402	4.2	2.9	0.456955182477505	0.64770325925943	MANSC1	NA	NA
chr12	12344027	0.568706446490833	0.0862451506581978	12.1105538764158	4.7	2.83	1.71554610144236	0.0862451506581978	MANSC1	NA	NA
chr12	12344061	0.245195892710566	0.494734281695286	28.3233779616185	4.6	2.91	0.682798335374795	0.494734281695286	MANSC1	NA	NA
chr12	12344509	0.261708442332983	0.465138115177072	29.1795394092078	4.7	2.41	0.730412442360207	0.465138115177072	MANSC1	NA	NA
chr12	12344538	0.324872610783353	0.359715340663572	9.56637626739131	4.9	2.77	0.915907637428515	0.359715340663572	MANSC1	NA	NA
chr12	12344630	0.327811628549443	0.355129334950274	27.719751261113	4.6	2.88	0.924685863354624	0.355129334950274	MANSC1	NA	NA
chr12	12344659	0.228046897684739	0.526290950857713	6.05106796714945	4.9	2.69	0.633678052746452	0.526290950857713	MANSC1	NA	NA
chr12	12344718	0.495569709736693	0.14523804295527	5.79161254548539	4.8	2.62	1.45655939550068	0.14523804295527	MANSC1	NA	NA
chr12	12345037	0.33832162876255	0.338972847562943	7.05772904322059	3.5	2.42	0.956196738210486	0.338972847562943	MANSC1	NA	NA
chr12	12345117	0.402602762918891	0.248709967653588	29.3062926804522	3.5	2.88	1.15348842058687	0.248709967653588	MANSC1	NA	NA
chr12	12345188	0.0667113070799412	0.854716734442909	7.98217855578863	4.1	2.13	0.183103595788254	0.854716734442909	MANSC1	NA	NA
chr12	12345212	0.422791584800484	0.223487765666813	10.0361514888054	4.6	2.99	1.21730612263323	0.223487765666813	MANSC1	NA	NA
chr12	12345315	0.555085799075923	0.0957919640545061	19.072044228772	3.2	2.04	1.66560575542062	0.0957919640545062	MANSC1	NA	NA
chr12	12346257	0.360558731122532	0.306063312255927	5.59641907390853	4.8	2.9	1.0235173259056	0.306063312255927	MANSC1	NA	NA
chr12	12346265	0.418583419040936	0.228619627405132	28.758949326561	3.2	2.44	1.20392225942894	0.228619627405132	MANSC1	NA	NA
chr12	12346467	0.338321628762548	0.338972847562947	2.82309161728823	4.3	2.5	0.956196738210477	0.338972847562947	MANSC1	NA	NA
chr12	12347341	0.181620596761701	0.615552799683505	7.24910156625346	3.9	2.64	0.502163096159733	0.615552799683505	MANSC1	NA	NA
chr12	12347345	0.401856206933921	0.249671737552254	5.49421670505929	3.9	2.13	1.15114706675792	0.249671737552254	MANSC1	NA	NA
chr12	12347348	0.40185620693392	0.249671737552253	6.86777088132411	4.1	2.6	1.15114706675792	0.249671737552253	MANSC1	NA	NA
chr12	12347361	0.298057579107457	0.402899569524072	15.1002718619247	3.5	2.51	0.836453955780775	0.402899569524072	MANSC1	NA	NA
chr12	12348011	0.531762167577153	0.113648446871694	4.69059883525556	4	2.75	1.58200492197251	0.113648446871694	MANSC1	NA	NA
chr12	12348479	0.0116773644360397	0.974459248244444	11.582469521114	4.1	2.85	0.0320160539691296	0.974459248244444	MANSC1	NA	NA
chr12	12348503	0.312907797494004	0.378687721206944	14.2467526057757	3.6	2.88	0.88031678681068	0.378687721206944	MANSC1	NA	NA
chr12	12348831	0.44218296721531	0.200697365005533	27.2479959638878	3.4	2.67	1.27956727560318	0.200697365005533	MANSC1	NA	NA
chr12	12349011	0.269852523189597	0.450838060264173	30.7945155024743	3.7	2.98	0.754018588162611	0.450838060264173	MANSC1	NA	NA
chr12	12349042	0.392012122930429	0.262546588808271	12.3511275116676	4.1	3.28	1.1203923843986	0.262546588808271	MANSC1	NA	NA
chr12	12349072	0.150100440929865	0.678953472965826	7.9093660231709	3.7	2.71	0.413891631369622	0.678953472965826	MANSC1	NA	NA
chr12	12349216	0.338321628762549	0.338972847562944	5.13238056023001	3.9	2.85	0.956196738210484	0.338972847562944	MANSC1	NA	NA
chr12	12350252	0.408209664751058	0.241552871533008	27.3866460641577	2.5	1.84	1.17111421312786	0.241552871533008	NA	523	61
chr12	12350290	0.385972562391078	0.270622500766497	5.53506156414954	3.3	1.83	1.10163013716315	0.270622500766498	NA	523	61
chr12	12350455	0.227136116962651	0.527989446994873	9.73765635057197	3.8	2.49	0.631078119480095	0.527989446994873	NA	523	61
chr12	12350528	0.312907797494002	0.378687721206946	14.2467526057757	3.5	2.17	0.880316786810678	0.378687721206946	NA	523	61
chr12	12351636	0.408209664751054	0.241552871533008	13.6933230320789	3.3	2.45	1.17111421312786	0.241552871533008	NA	NA	NA
chr12	12351698	0.360558731122531	0.306063312255929	13.9910476847713	2.1	1.37	1.02351732590559	0.306063312255929	NA	NA	NA
chr12	12351762	0.33832162876255	0.338972847562947	3.52886452161029	3.3	2.06	0.956196738210477	0.338972847562947	NA	NA	NA
chr12	12351826	0.258903406048337	0.47010941835559	14.488548268399	3.1	1.85	0.72230103232036	0.47010941835559	NA	NA	NA
chr12	12351849	0.323476563900813	0.361904045719174	29.5146067060757	3	1.33	0.911742955611428	0.361904045719174	NA	NA	NA
chr12	12351861	0.227136116962651	0.527989446994874	9.73765635057197	3.4	1.84	0.631078119480092	0.527989446994874	NA	NA	NA
chr12	12351902	0.514473115173638	0.128142038455804	26.699208770015	2.5	1.51	1.52146958419575	0.128142038455804	NA	NA	NA
chr12	12352176	0.275550357478401	0.440953142033027	13.617134160871	2.8	1.23	0.77058468453479	0.440953142033027	NA	NA	NA
chr12	12352239	0.408209664751054	0.241552871533008	13.6933230320789	2.8	1.87	1.17111421312786	0.241552871533008	NA	NA	NA
chr12	12352861	0.312907797494003	0.378687721206944	9.49688528701009	2.7	1.49	0.88031678681068	0.378687721206944	NA	NA	NA
chr12	12352866	0.312907797494003	0.378687721206944	9.49688528701009	2.9	1.66	0.88031678681068	0.378687721206944	NA	NA	NA
chr12	12352877	0.393672572244164	0.260349822314639	14.7151915847979	2.7	1.83	1.12556468696985	0.260349822314639	NA	NA	NA
chr12	12352891	0.25368825108261	0.47941384065128	14.7757493384284	2.7	1.7	0.707245639775478	0.47941384065128	NA	NA	NA
chr12	12352963	0.227136116962651	0.527989446994874	14.60794532039	2.8	1.62	0.631078119480092	0.527989446994874	NA	NA	NA
chr12	12353043	0.209057029617602	0.562155850230788	10.4355531554219	3.4	1.9	0.579642316481932	0.562155850230788	NA	NA	NA
chr12	12353947	0.227136116962651	0.527989446994874	9.73765635057197	2.1	1.1	0.631078119480092	0.527989446994874	NA	NA	NA
chr12	12354050	0.385972562391078	0.270622500766498	13.8376539103739	2	1.25	1.10163013716315	0.270622500766498	NA	NA	NA
chr12	12354279	0.312907797494003	0.378687721206945	28.4935052115514	1.8	0.919	0.880316786810679	0.378687721206945	NA	NA	NA
chr12	12355191	0.40185620693392	0.249671737552253	13.7355417626482	1.8	1.03	1.15114706675792	0.249671737552253	NA	NA	NA
chr12	12355228	0.385972562391078	0.270622500766499	9.22418009665521	2	0.943	1.10163013716315	0.270622500766499	NA	NA	NA
chr12	12355244	0.468639752493317	0.171880109024252	13.3765882983916	2	1.41	1.36618753461798	0.171880109024252	NA	NA	NA
chr12	12375658	0.125766852002387	0.72919544526011	31.7614115934863	1.7	0.823	0.346195967209981	0.729195445260109	BORCS5	NA	NA
chr12	12391860	0.459831509515297	0.181182461787426	35.5202473607802	1.5	0.527	1.33712308858134	0.181182461787426	BORCS5	NA	NA
chr12	12394570	0.227136116962651	0.527989446994874	14.60794532039	1.7	0.823	0.631078119480092	0.527989446994874	BORCS5	NA	NA
chr12	12399341	0.204358494754547	0.57117186038349	30.9632805741735	2.2	1.75	0.566326483470615	0.57117186038349	BORCS5	NA	NA
chr12	12400123	0.128075644018226	0.724385132844032	11.7164697996926	2.7	1.57	0.352604274164569	0.724385132844032	BORCS5	NA	NA
chr12	12400282	0.0467524073498572	0.897952358349831	22.5070285042071	2.6	1.17	0.128248450889136	0.897952358349831	BORCS5	NA	NA
chr12	12400820	0.227136116962651	0.527989446994873	29.21589064078	1.9	0.994	0.631078119480094	0.527989446994874	BORCS5	NA	NA
chr12	12401263	0.408209664751052	0.241552871533007	6.84666151603943	2.6	1.78	1.17111421312786	0.241552871533008	BORCS5	NA	NA
chr12	12401854	0.446087723433629	0.196278885717917	7.35218104552042	2.5	1.78	1.29222601278791	0.196278885717917	BORCS5	NA	NA
chr12	12401990	0.435750110602724	0.20810142721259	30.9377772532531	2.1	1.85	1.25880319177707	0.20810142721259	BORCS5	NA	NA
chr12	12402060	0.521671971915235	0.121975552117875	27.3140039642858	2.6	1.9	1.54653442778438	0.121975552117875	BORCS5	NA	NA
chr12	12403699	0.171060100833308	0.636564627743589	31.7099013753897	2.3	1.42	0.472507446653472	0.636564627743589	BORCS5	NA	NA
chr12	12404146	0.515396933205654	0.127340145637837	29.1310321379615	2.2	1.14	1.52467513897495	0.127340145637837	BORCS5	NA	NA
chr12	12404158	0.308907180520281	0.385138656095074	35.4805830734142	2.2	1.14	0.868467135461217	0.385138656095074	BORCS5	NA	NA
chr12	12408537	0.0747301422983324	0.837437684615817	38.7414379785795	2.1	1.37	0.205172077084594	0.837437684615817	BORCS5	NA	NA
chr12	12409028	0.227136116962651	0.527989446994873	29.21589064078	2.1	1.2	0.631078119480094	0.527989446994874	BORCS5	NA	NA
chr12	12409049	0.227136116962651	0.527989446994874	14.60794532039	2.3	1.16	0.631078119480092	0.527989446994874	BORCS5	NA	NA
chr12	12409395	0.392326020208216	0.262130525004437	9.19734247633311	2.5	1.65	1.12136970732406	0.262130525004437	BORCS5	NA	NA
chr12	12412560	0.354973875721477	0.314163829209464	32.2727341816608	2.1	0.994	1.0065234664226	0.314163829209464	BORCS5	NA	NA
chr12	12421164	0.401856206933921	0.249671737552254	5.49421670505929	2.5	1.65	1.15114706675792	0.249671737552254	BORCS5	NA	NA
chr12	12421218	0.401856206933921	0.249671737552254	5.49421670505929	2.7	1.7	1.15114706675792	0.249671737552254	BORCS5	NA	NA
chr12	12421349	0.0524160269913796	0.885654443613777	39.9450134082228	2.7	1.49	0.143805013772159	0.885654443613777	BORCS5	NA	NA
chr12	12421444	0.138187707522735	0.703420951614872	14.8560908530866	2.5	1.27	0.380706626047438	0.703420951614872	BORCS5	NA	NA
chr12	12426264	0.227136116962651	0.527989446994876	5.843178128156	2.7	1.57	0.63107811948009	0.527989446994876	BORCS5	NA	NA
chr12	12426996	0.276597184495274	0.439147909379906	32.6678376130356	2.3	1.06	0.773632901994985	0.439147909379906	BORCS5	NA	NA
chr12	12427007	0.185434485045745	0.608024890901735	30.5958662871279	2.5	1.27	0.512894828846618	0.608024890901735	BORCS5	NA	NA
chr12	12427219	0.360558731122531	0.306063312255929	13.9910476847713	2.6	1.17	1.02351732590559	0.306063312255929	BORCS5	NA	NA
chr12	12427249	0.360558731122531	0.306063312255929	13.9910476847713	2.1	0.876	1.02351732590559	0.306063312255929	BORCS5	NA	NA
chr12	12427329	0.258903406048337	0.47010941835559	9.65806627571479	1.9	0.876	0.722301032320361	0.47010941835559	BORCS5	NA	NA
chr12	12427337	0.360558731122531	0.306063312255929	27.9820953695426	2.3	1.06	1.02351732590559	0.30606331225593	BORCS5	NA	NA
chr12	12427401	0.258903406048338	0.470109418355591	5.79541930735961	2.2	1.23	0.722301032320358	0.470109418355591	BORCS5	NA	NA
chr12	12427469	0.392326020208216	0.262130525004437	13.797393453845	1.9	1.29	1.12136970732406	0.262130525004437	BORCS5	NA	NA
chr12	12427663	0.461723698587602	0.179159588398584	26.8460358752838	2	1.33	1.34334715919047	0.179159588398584	BORCS5	NA	NA
chr12	12428102	0.414401206073076	0.233785411479602	23.3022849363273	2.3	0.949	1.19066426594277	0.233785411479602	BORCS5	NA	NA
chr12	12428176	0.0305165427457433	0.933307194177244	28.0749545910639	2.5	0.85	0.0836846093498619	0.933307194177244	BORCS5	NA	NA
chr12	12428684	0.291328062136251	0.41410848905117	31.2430854903096	2.2	1.23	0.816684958971755	0.41410848905117	BORCS5	NA	NA
chr12	12429011	0.33832162876255	0.338972847562942	9.40936436042168	2.3	1.16	0.956196738210488	0.338972847562942	BORCS5	NA	NA
chr12	12429210	0.251533074588497	0.483282135035099	16.6041208280523	2.3	1.25	0.701033458428543	0.483282135035099	BORCS5	NA	NA
chr12	12429270	0.227136116962651	0.527989446994876	5.843178128156	3.1	1.52	0.63107811948009	0.527989446994876	BORCS5	NA	NA
chr12	12429284	0.101673654202448	0.779873837857782	20.4431307688266	3.2	1.4	0.279483449132432	0.779873837857782	BORCS5	NA	NA
chr12	12429686	0.189192951981185	0.600638663387692	32.0699236300834	2.1	1.45	0.523482302624859	0.600638663387692	BORCS5	NA	NA
chr12	12430341	0.495569709736693	0.14523804295527	11.579750818298	2.5	1.58	1.45655939550068	0.14523804295527	BORCS5	NA	NA
chr12	12430372	0.258903406048338	0.470109418355591	4.83048199268424	2.5	1.58	0.722301032320358	0.470109418355591	BORCS5	NA	NA
chr12	12430393	0.385972562391078	0.270622500766499	6.91882695518693	2.4	1.58	1.10163013716315	0.270622500766499	BORCS5	NA	NA
chr12	12430474	0.360558731122531	0.306063312255929	13.9910476847713	2	0.816	1.02351732590559	0.306063312255929	BORCS5	NA	NA
chr12	12430904	0.438323525617793	0.205120842245512	14.3880966345643	1.9	0.994	1.26709634519714	0.205120842245512	BORCS5	NA	NA
chr12	12431237	0.408577293984807	0.241087683032282	39.1089068643747	2	1.25	1.17227246445862	0.241087683032283	BORCS5	NA	NA
chr12	12431893	0.450268037989266	0.191612076137922	26.4887394960731	2.2	2.1	1.30582500045369	0.191612076137922	BORCS5	NA	NA
chr12	12433309	0.385972562391078	0.270622500766499	9.22418009665521	2.2	1.48	1.10163013716315	0.270622500766499	BORCS5	NA	NA
chr12	12433604	0.0565727175907014	0.876642487769036	39.5176662892035	1.8	0.919	0.15522684216864	0.876642487769036	BORCS5	NA	NA
chr12	12433837	0.100475140855119	0.782416051402852	11.7539804694063	2.1	1.29	0.276171883572636	0.782416051402852	BORCS5	NA	NA
chr12	12434058	0.385972562391078	0.270622500766499	9.22418009665521	2.3	1.57	1.10163013716315	0.270622500766499	BORCS5	NA	NA
chr12	12434067	0.258903406048337	0.470109418355591	7.24427413419951	2	1.15	0.722301032320359	0.470109418355591	BORCS5	NA	NA
chr12	12434085	0.0320864124254442	0.929883190453219	32.6429446303904	2.2	1.23	0.0879918038524861	0.929883190453219	BORCS5	NA	NA
chr12	12438663	0.25919624948722	0.469589327381875	29.0751729483791	2	1.05	0.723147405405089	0.469589327381875	BORCS5	NA	NA
chr12	12439568	0.312907797494003	0.378687721206945	28.4935052115514	1.6	0.699	0.880316786810679	0.378687721206945	BORCS5	NA	NA
chr12	12446494	0.312907797494003	0.378687721206944	9.49688528701009	1.6	0.699	0.88031678681068	0.378687721206944	BORCS5	NA	NA
chr12	12446719	0.475557532974741	0.164778039897768	29.1758382247036	1.6	0.516	1.38917994047131	0.164778039897768	BORCS5	NA	NA
chr12	12446878	0.00476509336283221	0.989576594945941	39.999545875127	1.4	0.516	0.0130641725197614	0.989576594945941	BORCS5	NA	NA
chr12	12447316	0.430628370823907	0.214107494295657	34.9548109732678	1.6	0.699	1.24234989325857	0.214107494295657	BORCS5	NA	NA
chr12	12462759	0.560765564340579	0.0917330615008442	36.0113760010825	1.6	1.07	1.68632581478943	0.0917330615008443	BORCS5	NA	NA
chr12	12551376	0.347909973885531	0.324568510846454	29.2090138197483	2	1.41	0.98511311728428	0.324568510846454	DUSP16	NA	NA
chr12	12551710	0.138187707522733	0.703420951614872	19.8091115435056	1.8	0.789	0.380706626047437	0.703420951614872	DUSP16	NA	NA
chr12	12551755	0.0905367738942048	0.803566229517719	13.2772469828641	2.2	1.4	0.24873441039898	0.803566229517719	DUSP16	NA	NA
chr12	12551882	0.227136116962651	0.527989446994873	29.21589064078	2.3	1.25	0.631078119480094	0.527989446994874	DUSP16	NA	NA
chr12	12558514	0.33832162876255	0.338972847562943	7.05772904322059	1.5	1.08	0.956196738210486	0.338972847562943	DUSP16	NA	NA
chr12	12558528	0.401856206933921	0.249671737552253	27.4710835252964	1.7	1.64	1.15114706675792	0.249671737552253	DUSP16	NA	NA
chr12	12563485	0.141691507891533	0.696197936236898	41.1140859818166	1.5	0.527	0.390457959948771	0.696197936236898	NA	NA	NA
chr12	12563551	0.0330620911133016	0.927755680613849	35.2973708689148	1.9	0.876	0.0906689030282616	0.927755680613849	NA	NA	NA
chr12	12563719	0.392326020208216	0.262130525004438	27.5947869076901	1.5	0.707	1.12136970732406	0.262130525004437	NA	NA	NA
chr12	12580485	0.258903406048337	0.47010941835559	9.65806627571479	1.8	1.03	0.722301032320361	0.47010941835559	NA	NA	NA
chr12	12584022	0.54301764493197	0.104790737202574	7.61558229010173	2.3	1.49	1.6220589002384	0.104790737202574	NA	NA	NA
chr12	12584169	0.385972562391078	0.270622500766499	6.91882695518693	2.2	1.03	1.10163013716315	0.270622500766499	NA	NA	NA
chr12	12584237	0.401856206933921	0.249671737552253	9.1561121389813	2.1	0.876	1.15114706675792	0.249671737552253	NA	NA	NA
chr12	12587083	0.314496161948286	0.376141319882426	37.9703497823193	1.6	0.699	0.885028389495987	0.376141319882426	NA	NA	NA
chr12	12594068	0.40185620693392	0.249671737552253	6.86777088132411	2.5	1.51	1.15114706675792	0.249671737552253	NA	NA	NA
chr12	12594251	0.408209664751058	0.241552871533008	27.3866460641577	2.3	1.64	1.17111421312786	0.241552871533008	NA	NA	NA
chr12	12594283	0.401856206933921	0.249671737552254	5.49421670505929	2	1.25	1.15114706675792	0.249671737552254	NA	NA	NA
chr12	12665693	0.25919624948722	0.469589327381875	29.0751729483791	2.3	1.77	0.723147405405089	0.469589327381875	GPR19	NA	NA
chr12	12665709	0.138187707522738	0.703420951614869	4.95302069041907	2.4	2.07	0.380706626047441	0.70342095161487	GPR19	NA	NA
chr12	12667461	0.40185620693392	0.249671737552253	6.86777088132411	2.9	1.6	1.15114706675792	0.249671737552253	GPR19	NA	NA
chr12	12667465	0.227136116962651	0.527989446994873	29.21589064078	2.8	1.69	0.631078119480094	0.527989446994874	GPR19	NA	NA
chr12	12667551	0.146435042599075	0.686454257027625	8.44755905785878	2.8	1.69	0.40367155834237	0.686454257027625	GPR19	NA	NA
chr12	12667605	0.0595274418117398	0.870244164338239	10.3901923195584	3.2	2.15	0.163348353754491	0.870244164338239	GPR19	NA	NA
chr12	12667615	0.139326069607308	0.701071866856967	31.4120505995283	1.8	1.03	0.383873960702301	0.701071866856967	GPR19	NA	NA
chr12	12667647	0.33832162876255	0.338972847562944	4.70609372601949	3.2	1.87	0.956196738210484	0.338972847562943	GPR19	NA	NA
chr12	12668287	0.482182846368537	0.158143915982825	27.703785001971	2.7	2.11	1.41134159272568	0.158143915982825	GPR19	NA	NA
chr12	12668937	0.251502788756026	0.48333659069279	15.1479123510976	4	2.45	0.700946200234311	0.48333659069279	GPR19	NA	NA
chr12	12669200	0.360558731122531	0.306063312255929	27.9820953695426	3.8	1.75	1.02351732590559	0.30606331225593	GPR19	NA	NA
chr12	12669231	0.421097374579095	0.225545891321217	27.4194498749149	3.7	1.77	1.21191246184943	0.225545891321217	GPR19	NA	NA
chr12	12669457	0.309355368665344	0.384413311119977	9.13388949757054	3.9	1.85	0.869793414330573	0.384413311119977	GPR19	NA	NA
chr12	12669462	0.483656976329561	0.156690096666471	17.5051527185312	2.5	1.27	1.41629176926918	0.156690096666471	GPR19	NA	NA
chr12	12669726	0.645091638385676	0.0440008967772002	15.2055017714515	3.6	1.84	2.01408226898752	0.0440008967772001	GPR19	NA	NA
chr12	12670151	0.304589101064635	0.392161066166234	27.9701872992884	3.9	1.91	0.855704833172836	0.392161066166234	GPR19	NA	NA
chr12	12670978	0.33832162876255	0.338972847562947	3.52886452161029	4.4	1.84	0.956196738210477	0.338972847562947	GPR19	NA	NA
chr12	12671064	0.446087723433629	0.196278885717917	7.35218104552042	4.4	2.22	1.29222601278791	0.196278885717917	GPR19	NA	NA
chr12	12671162	0.291271065345542	0.414204047166884	10.3902857768911	3.3	1.95	0.816517800070682	0.414204047166884	GPR19	NA	NA
chr12	12671171	0.258903406048337	0.470109418355591	7.24427413419951	4.4	2.27	0.722301032320359	0.470109418355591	GPR19	NA	NA
chr12	12671932	0.165463919923253	0.647795593276157	18.6568939437357	3.6	2.01	0.456826727478021	0.647795593276157	GPR19	NA	NA
chr12	12671976	0.32066306975667	0.366335146664572	13.4093347835711	3	1.7	0.903359463548255	0.366335146664572	GPR19	NA	NA
chr12	12672245	0.255213004641043	0.476685255771787	14.9476771111982	3.6	1.78	0.711643995813551	0.476685255771787	GPR19	NA	NA
chr12	12672512	0.585281221508916	0.0754812339901166	11.3259037739237	3.5	1.72	1.77752905964999	0.0754812339901165	GPR19	NA	NA
chr12	12672607	0.410132188651631	0.239125723239073	14.6434808096554	3.6	1.71	1.17717485365751	0.239125723239073	GPR19	NA	NA
chr12	12672672	0.0647991087721112	0.858845640928496	11.0513805157551	3.2	1.62	0.177843809244343	0.858845640928496	GPR19	NA	NA
chr12	12673051	0.115471644053194	0.750746935023421	24.5646735170628	2.6	1.43	0.317654623280203	0.750746935023421	GPR19	NA	NA
chr12	12673618	0.0211085875665554	0.953845533522822	32.578361867991	3.2	1.81	0.0578783435744936	0.953845533522822	GPR19	NA	NA
chr12	12673630	0.394095047138904	0.25979251295396	8.42341284046609	3.2	1.55	1.12688167307298	0.25979251295396	GPR19	NA	NA
chr12	12673816	0.171895860610812	0.634892982896831	15.7696902422857	3.1	1.6	0.474851275094895	0.634892982896831	GPR19	NA	NA
chr12	12673977	0.312907797494005	0.378687721206942	4.74986731876562	4.4	2.07	0.880316786810684	0.378687721206942	GPR19	NA	NA
chr12	12674009	0.00270077264447153	0.994092102933906	13.6718556738251	4.3	1.89	0.00740451857531081	0.994092102933906	GPR19	NA	NA
chr12	12674104	0.138187707522738	0.703420951614869	4.95302069041907	3.6	1.58	0.380706626047441	0.70342095161487	GPR19	NA	NA
chr12	12674160	0.401856206933921	0.249671737552254	4.57942962366692	4.2	2.1	1.15114706675792	0.249671737552254	GPR19	NA	NA
chr12	12674640	0.0631490140974289	0.862411083167632	11.1528628784417	4	2.58	0.173305776805233	0.862411083167632	GPR19	NA	NA
chr12	12675095	0.411663594392064	0.237202203002409	8.26506783066805	3.8	1.4	1.18200881547507	0.237202203002409	GPR19	NA	NA
chr12	12675219	0.341873442140779	0.333599487559253	28.5554734891127	4.3	2.16	0.966889077230093	0.333599487559253	GPR19	NA	NA
chr12	12675259	0.10434013966575	0.774224617301252	5.10152571267459	4.6	2.76	0.286853342115631	0.774224617301252	GPR19	NA	NA
chr12	12675385	0.055058743676548	0.879923447303241	11.7004159034617	3.7	1.95	0.151066260408794	0.879923447303241	GPR19	NA	NA
chr12	12676222	0.161843469183785	0.65509586607931	16.1129570519115	3.9	2.23	0.44669420564018	0.65509586607931	GPR19	NA	NA
chr12	12676746	0.0279486827143637	0.938909990640309	19.8250114017735	5.7	3.2	0.0766399327208517	0.938909990640309	GPR19	NA	NA
chr12	12677124	0.3904701240729	0.264595745501924	17.1861542185128	4.2	2.57	1.11559450454366	0.264595745501925	GPR19	NA	NA
chr12	12677237	0.359502375866598	0.307586949987507	23.4001251659778	5.1	2.77	1.02029842519627	0.307586949987507	GPR19	NA	NA
chr12	12677362	0.749023117287669	0.0126577224943801	12.8535354193772	5.1	3.11	2.49325690717942	0.01265772249438	GPR19	NA	NA
chr12	12677468	0.0303884053159447	0.933586715713745	6.97262013043809	4.5	2.17	0.0833330573758906	0.933586715713745	GPR19	NA	NA
chr12	12677523	0.312907797494006	0.378687721206941	4.0717218947307	5.5	2.72	0.880316786810687	0.378687721206941	GPR19	NA	NA
chr12	12677597	0.0911241272091959	0.802312932943581	7.3410330610911	5	2.75	0.250354862292827	0.802312932943581	GPR19	NA	NA
chr12	12677769	0.254697509224443	0.477606987714503	14.6539488503539	5.2	2.78	0.71015666932188	0.477606987714503	GPR19	NA	NA
chr12	12677811	0.161667290171857	0.655451791190963	6.62455526118075	5.7	2.91	0.446201373059585	0.655451791190963	GPR19	NA	NA
chr12	12677871	0.631782684455885	0.0500541604486488	13.083207971147	5.6	2.67	1.95950084989904	0.0500541604486489	GPR19	NA	NA
chr12	12677934	0.0160291339233969	0.964945277188085	7.56888981343229	5.5	2.55	0.0439487233372	0.964945277188085	GPR19	NA	NA
chr12	12678014	0.545644725942768	0.102788149703198	3.8000611267594	4.8	2.78	1.63148439616435	0.102788149703198	GPR19	NA	NA
chr12	12678028	0.289335102035688	0.417455959756671	5.0234837182356	5.8	3.12	0.810842786648967	0.417455959756671	GPR19	NA	NA
chr12	12678060	0.00967374074837834	0.978840672303668	4.73199676158486	5.7	3.09	0.0265223936836293	0.978840672303668	GPR19	NA	NA
chr12	12678399	0.630594897058515	0.0506198943649258	13.9051923515285	3.8	2.35	1.95468810975331	0.0506198943649259	GPR19	NA	NA
chr12	12678544	0.408209664751053	0.241552871533008	9.12796913318377	5.5	2.51	1.17111421312786	0.241552871533008	GPR19	NA	NA
chr12	12678791	0.392326020208218	0.262130525004436	5.51895738153802	5.8	2.1	1.12136970732406	0.262130525004436	GPR19	NA	NA
chr12	12678825	0.152794222654193	0.673457072387131	6.63403855271454	5.7	3.06	0.421408145232878	0.673457072387131	GPR19	NA	NA
chr12	12678910	0.338321628762549	0.338972847562945	3.13645478680723	5.7	3.02	0.956196738210481	0.338972847562945	GPR19	NA	NA
chr12	12678945	0.147106888915278	0.685077539317522	7.47510472292808	6	2.54	0.405544195040879	0.685077539317522	GPR19	NA	NA
chr12	12678993	0.230243205275457	0.522204293753574	10.350246044791	5.6	2.8	0.639951249534426	0.522204293753574	GPR19	NA	NA
chr12	12679030	0.440382651500549	0.202753825835465	21.7519919534283	5.4	3.34	1.27374493509425	0.202753825835465	GPR19	NA	NA
chr12	12679086	0.0667113070799491	0.854716734442911	4.9888615973679	5.8	2.7	0.183103595788253	0.854716734442911	GPR19	NA	NA
chr12	12679349	0.325042540029076	0.359449381284103	18.7824871074218	3.6	1.78	0.91641478936044	0.359449381284103	GPR19	NA	NA
chr12	12679454	0.671508538668322	0.0334805734034968	14.0916423518347	4.1	2.13	2.12627253657642	0.0334805734034969	GPR19	NA	NA
chr12	12679622	0.0655229558936545	0.857282309393463	15.2628845571498	5	2.4	0.179834740305231	0.857282309393463	GPR19	NA	NA
chr12	12679702	0.139981423258294	0.699720534037944	6.17660979603427	5.2	2.97	0.385697743720972	0.699720534037944	GPR19	NA	NA
chr12	12680266	0.352831119757542	0.31730127972966	13.9554876933876	6	3.65	1.00001906887963	0.31730127972966	GPR19	NA	NA
chr12	12680631	0.359960555454327	0.306925602498673	6.5082338554107	6.3	3.83	1.02169431528421	0.306925602498673	GPR19	NA	NA
chr12	12680781	0.179399325796054	0.619952155890445	18.1998622407319	4.3	2.91	0.49591815601023	0.619952155890445	GPR19	NA	NA
chr12	12680791	0.392326020208216	0.262130525004437	6.89869672692252	6.8	3.94	1.12136970732406	0.262130525004437	GPR19	NA	NA
chr12	12680915	0.0656194731000009	0.85707388964416	8.73156899216902	3.6	2.27	0.18010022032273	0.857073889644159	GPR19	NA	NA
chr12	12680968	0.170214698744564	0.638257062104418	14.9063040359528	6.1	3.14	0.470137110403903	0.638257062104418	GPR19	NA	NA
chr12	12681077	0.424012278737516	0.222011525471734	7.1698950569532	6.5	3.98	1.22119677380311	0.222011525471734	GPR19	NA	NA
chr12	12681180	0.204725723941693	0.570465212952876	4.80369210619221	6.5	3.57	0.56736648837755	0.570465212952876	GPR19	NA	NA
chr12	12681306	0.0806598826299812	0.824699976869221	12.5096456402506	6.4	3.53	0.221504058483343	0.824699976869221	GPR19	NA	NA
chr12	12681636	0.401856206933918	0.249671737552259	1.83232127113727	6.7	4.16	1.1511470667579	0.249671737552259	GPR19	NA	NA
chr12	12681666	0.282012035500199	0.429864459108307	8.54326669725627	7.3	4.6	0.789423613367732	0.429864459108307	GPR19	NA	NA
chr12	12682113	0.245760348484753	0.493709569804289	28.45847466468	4.3	2.58	0.684420666168815	0.493709569804289	GPR19	NA	NA
chr12	12682683	0.540684249507827	0.106589958208166	7.58603294110133	6.5	4.2	1.61371177716076	0.106589958208166	GPR19	NA	NA
chr12	12682698	0.338321628762549	0.338972847562945	3.13645478680723	6.2	3.85	0.956196738210481	0.338972847562945	GPR19	NA	NA
chr12	12683099	0.0587904219419533	0.871839526904661	7.99006132034153	6.4	3.17	0.161322342569424	0.871839526904661	GPR19	NA	NA
chr12	12683181	0.338321628762549	0.338972847562945	3.13645478680723	6.8	2.82	0.956196738210481	0.338972847562945	GPR19	NA	NA
chr12	12683222	0.41281002469824	0.235767951139199	5.5450527239518	5.6	3.24	1.18563126129436	0.235767951139199	GPR19	NA	NA
chr12	12683344	0.0198338021831522	0.956630621042485	6.06178484288936	6.7	4	0.054382249160703	0.956630621042485	GPR19	NA	NA
chr12	12683457	0.0117387811511904	0.974324954422028	7.06102716727702	6.4	3.98	0.0321844530545914	0.974324954422028	GPR19	NA	NA
chr12	12683735	0.346556171368604	0.326582726243151	9.33156490490189	7	4.59	0.981020309657237	0.326582726243151	GPR19	NA	NA
chr12	12683929	0.377352705800967	0.282380342552943	4.21189493346427	7.7	4.47	1.07498746029192	0.282380342552943	GPR19	NA	NA
chr12	12684322	0.213373547907937	0.553921688169754	9.8334017467987	7.6	4.45	0.591893826334478	0.553921688169754	GPR19	NA	NA
chr12	12684358	0.134764983280559	0.710497519763355	20.0634982161028	4.8	2.86	0.371187987314375	0.710497519763356	GPR19	NA	NA
chr12	12684376	0.0637773652010739	0.861053106390314	8.56274410665699	7.6	3.92	0.175033760018412	0.861053106390314	GPR19	NA	NA
chr12	12684528	0.00644883629300839	0.985893757262065	15.2869389347412	6.7	3.2	0.0176804745549759	0.985893757262065	GPR19	NA	NA
chr12	12684561	0.364730796401095	0.300084830225531	17.0742380595087	7.1	3.84	1.03625149149351	0.300084830225531	GPR19	NA	NA
chr12	12684981	0.496283764158689	0.144568325902552	22.6792570590343	6.2	3.55	1.45898830748	0.144568325902552	GPR19	NA	NA
chr12	12684993	0.265281736914425	0.458839233464909	15.1562812687604	5.7	3.33	0.740759569369012	0.458839233464909	GPR19	NA	NA
chr12	12685493	0.0350341091807871	0.923456880451411	12.2113605361677	8.8	3.88	0.096080195221582	0.923456880451411	GPR19	NA	NA
chr12	12685549	0.338321628762549	0.338972847562945	3.13645478680723	7.8	3.88	0.956196738210481	0.338972847562945	GPR19,CDKN1B	NA	NA
chr12	12685553	0.0638181349988533	0.860965007008157	6.47524032164384	8.4	4.22	0.175145881741651	0.860965007008157	GPR19,CDKN1B	NA	NA
chr12	12685653	0.186449068501225	0.606027825692353	15.3591294218244	6.5	3.14	0.515751721433322	0.606027825692353	GPR19,CDKN1B	NA	NA
chr12	12685928	0.213943307845896	0.552838352411408	4.99638435034496	7.7	3.71	0.593512302116037	0.552838352411408	GPR19,CDKN1B	NA	NA
chr12	12686172	0.127773106970525	0.72501497105745	4.5279627183317	7.9	4.43	0.351764383886882	0.72501497105745	GPR19,CDKN1B	NA	NA
chr12	12686288	0.36329022663158	0.302142071467989	7.94858567430382	8.7	4.24	1.03185068417551	0.302142071467989	GPR19,CDKN1B	NA	NA
chr12	12686600	0.506647649913662	0.135059926842974	7.78093745588394	7.6	4.35	1.49444278103063	0.135059926842974	GPR19,CDKN1B	NA	NA
chr12	12687502	0.295223901548207	0.407601633375976	14.189022133379	7.3	4.08	0.828121608129472	0.407601633375976	GPR19,CDKN1B	NA	NA
chr12	12687595	0.555983459057881	0.0951430116186624	3.16181232464351	8.5	4.43	1.66887067896355	0.0951430116186625	GPR19,CDKN1B	NA	NA
chr12	12687805	0.401856206933919	0.249671737552256	3.05203737966043	9	4	1.15114706675791	0.249671737552256	GPR19,CDKN1B	NA	NA
chr12	12687820	0.113832035140617	0.754193988580511	6.85172955253519	8.6	3.41	0.313114084875627	0.754193988580511	GPR19,CDKN1B	NA	NA
chr12	12687872	0.457960949853962	0.183195419003315	6.43420870996536	8.7	2.95	1.33098052527783	0.183195419003315	GPR19,CDKN1B	NA	NA
chr12	12688216	0.519069199579215	0.124183305392192	4.4240318743739	8.4	5.23	1.53744936602277	0.124183305392192	GPR19,CDKN1B	NA	NA
chr12	12688314	0.401856206933921	0.249671737552257	2.74710835252965	8.5	4.9	1.15114706675791	0.249671737552257	GPR19,CDKN1B	NA	NA
chr12	12688344	0.353889766550964	0.315749156036691	5.1988843201622	8.7	5.52	1.00323154525682	0.315749156036691	GPR19,CDKN1B	NA	NA
chr12	12688836	0.593336339146262	0.0705811533415389	14.7893186410293	9.2	5.09	1.80816288434841	0.070581153341539	GPR19,CDKN1B	NA	NA
chr12	12689111	0.385972562391078	0.270622500766502	3.07472669888507	9.7	5.14	1.10163013716314	0.270622500766502	GPR19,CDKN1B	NA	NA
chr12	12689228	0.176796517809945	0.625121005990739	7.44053035528644	8.3	3.86	0.488605517566471	0.625121005990739	GPR19,CDKN1B	NA	NA
chr12	12689256	0.317506433793239	0.371338592271586	4.97533321902287	9.4	4.55	0.893968785871817	0.371338592271586	GPR19,CDKN1B	NA	NA
chr12	12689266	0.062815273927115	0.86313248633	12.6949649483058	6.8	3.85	0.172388024472348	0.86313248633	GPR19,CDKN1B	NA	NA
chr12	12689849	0.0664371745721026	0.855308461202627	16.6124166369976	9.1	4.95	0.182349491369964	0.855308461202627	GPR19,CDKN1B	NA	NA
chr12	12689900	0.120323501928424	0.740570005255756	17.050596835841	8.6	4.45	0.331098605080279	0.740570005255756	GPR19,CDKN1B	NA	NA
chr12	12690028	0.24278576069997	0.499119801947548	11.8303506428577	7.1	5.2	0.675875330148527	0.499119801947548	GPR19,CDKN1B	NA	NA
chr12	12690178	0.0271438608547886	0.940666533518781	7.87348083811492	7.9	3.93	0.0744321427437585	0.940666533518781	GPR19,CDKN1B	NA	NA
chr12	12690250	0.557816064342629	0.0938268618082749	5.23605249054998	8.2	5.27	1.67554748870739	0.0938268618082749	GPR19,CDKN1B	NA	NA
chr12	12690461	0.042316521465001	0.907598190592013	24.6785591879841	9.7	5.7	0.11606857925608	0.907598190592013	GPR19,CDKN1B	NA	NA
chr12	12690951	0.484659564394168	0.15570594804287	4.7051363258155	8.7	5.17	1.41966254238174	0.15570594804287	GPR19,CDKN1B	NA	NA
chr12	12691116	0.00762692338095519	0.983317075571913	6.28690461902351	10.4	5.89	0.0209104687799607	0.983317075571913	GPR19,CDKN1B	NA	NA
chr12	12691298	0.505422319221811	0.136163484966608	2.30166667444637	9.4	5.64	1.49023108752018	0.136163484966608	GPR19,CDKN1B	NA	NA
chr12	12691423	0.244767555669115	0.495512488456657	16.6990647727407	8.4	5.19	0.68156747291099	0.495512488456657	GPR19,CDKN1B	NA	NA
chr12	12691609	0.352304494274556	0.318074868092519	8.26906996075978	9.8	6.43	0.998421797617497	0.318074868092519	GPR19,CDKN1B	NA	NA
chr12	12691716	0.0992492955751278	0.785018159813208	17.5908815611707	8.3	5.06	0.27278543042506	0.785018159813208	GPR19,CDKN1B	NA	NA
chr12	12692116	0.171160539010603	0.636363658080124	13.3122088090744	9.8	5.39	0.472789090556213	0.636363658080124	GPR19,CDKN1B	NA	NA
chr12	12692209	0.376840873757149	0.283087035288987	6.02458339919471	10.2	4.89	1.07341036666023	0.283087035288987	GPR19,CDKN1B	NA	NA
chr12	12692370	0.54371515532421	0.104256653271143	3.68003585129973	9.9	4.28	1.62455855909561	0.104256653271143	GPR19,CDKN1B	NA	NA
chr12	12692421	0.0893882049245593	0.806018212991118	4.33149874425115	10.7	6.17	0.245565998021621	0.806018212991118	GPR19,CDKN1B	NA	NA
chr12	12692446	0.570311156536395	0.0851623983703754	5.21737637601025	9.9	6.24	1.7214875008232	0.0851623983703755	GPR19,CDKN1B	NA	NA
chr12	12692470	0.00644603570775055	0.9858998827783	10.4820424740129	10.4	5.74	0.0176727961593659	0.9858998827783	GPR19,CDKN1B	NA	NA
chr12	12692512	0.326406369161247	0.357318398528503	4.06614676743199	11.5	6.47	0.92048685613899	0.357318398528502	GPR19,CDKN1B	NA	NA
chr12	12692576	0.310933308793824	0.38186489383311	7.93111311472278	8.5	4.2	0.874465328552294	0.38186489383311	GPR19,CDKN1B	NA	NA
chr12	12692893	0.280330050303478	0.432738335241692	8.20840347997751	9.7	5.81	0.78451440091811	0.432738335241692	GPR19,CDKN1B	NA	NA
chr12	12693271	0.378857150400705	0.280308664003505	16.3662542463835	8.2	6.3	1.07962621241288	0.280308664003505	GPR19,CDKN1B	NA	NA
chr12	12693408	0.0860302810554124	0.813195428604932	6.49412545815602	10.8	5.98	0.236305745895184	0.813195428604932	GPR19,CDKN1B	NA	NA
chr12	12693612	0.51225544818421	0.130079740922273	5.29950180691231	11	5.33	1.51378751199324	0.130079740922273	GPR19,CDKN1B	NA	NA
chr12	12693711	0.385926209099288	0.27068500123375	3.01976804572407	10.8	6.89	1.10148644392755	0.27068500123375	GPR19,CDKN1B	NA	NA
chr12	12693725	0.544483392654032	0.103670407074893	11.4126233414893	6.7	4.62	1.62731408922962	0.103670407074893	GPR19,CDKN1B	NA	NA
chr12	12693765	0.288717311271102	0.418496204341972	3.77701869835506	11.6	6.17	0.809032931288089	0.418496204341972	GPR19,CDKN1B	NA	NA
chr12	12693771	0.353176041198317	0.316795139664817	5.12041393831218	11.5	6.9	1.00106550680787	0.316795139664817	GPR19,CDKN1B	NA	NA
chr12	12693779	0.309378578076991	0.384375767307803	4.65426178985662	11.4	6.19	0.869862104087787	0.384375767307803	GPR19,CDKN1B	NA	NA
chr12	12693826	0.215854409004135	0.549210675502371	12.566611371466	5.7	3.59	0.598943330050356	0.549210675502371	GPR19,CDKN1B	NA	NA
chr12	12693847	0.163110123966142	0.652538755010804	6.1544881193903	11.6	6.38	0.450238116400377	0.652538755010804	GPR19,CDKN1B	NA	NA
chr12	12693849	0.13818770752275	0.703420951614862	2.70083731709114	11.5	6.33	0.38070662604745	0.703420951614862	GPR19,CDKN1B	NA	NA
chr12	12693936	0.311368881323738	0.381162891308147	5.69357233409493	10.1	5.69	0.875755638255834	0.381162891308147	GPR19,CDKN1B	NA	NA
chr12	12693980	0.193359358653618	0.592488878379626	7.66465340628747	10.5	5.4	0.535232813911343	0.592488878379626	GPR19,CDKN1B	NA	NA
chr12	12693990	0.219579005446851	0.54216768701138	6.22003694905433	11.3	6.63	0.609538310944406	0.54216768701138	GPR19,CDKN1B	NA	NA
chr12	12694086	0.239447377035904	0.505221437638981	8.35040790440942	9.6	5.58	0.66629675763073	0.505221437638981	GPR19,CDKN1B	NA	NA
chr12	12694221	0.302262285518428	0.395970591101725	7.63947565766536	9.3	5.17	0.848839529192665	0.395970591101725	GPR19,CDKN1B	NA	NA
chr12	12694237	0.538545075577802	0.10825641929078	2.20700525867127	11.4	6.26	1.60607961007109	0.10825641929078	GPR19,CDKN1B	NA	NA
chr12	12694259	0.123372359477826	0.734193313952669	3.24834910556544	11.8	6.65	0.339552819126494	0.734193313952669	GPR19,CDKN1B	NA	NA
chr12	12694267	0.258903406048335	0.470109418355593	4.14082709510844	11.1	5.32	0.722301032320355	0.470109418355593	GPR19,CDKN1B	NA	NA
chr12	12694291	0.4364273238549	0.207314653812184	7.44767179376906	9.2	5.16	1.26098388343109	0.207314653812184	GPR19,CDKN1B	NA	NA
chr12	12694299	0.127862081362835	0.724829723857469	6.71824301365521	10.9	6.59	0.352011385544059	0.724829723857469	GPR19,CDKN1B	NA	NA
chr12	12694355	0.356436898862658	0.31203103667984	3.50967788837301	11.6	6.69	1.01096948160514	0.31203103667984	GPR19,CDKN1B	NA	NA
chr12	12694396	0.0783475192228938	0.829662952324518	5.98811615251162	10.8	6.7	0.215133864012215	0.829662952324518	GPR19,CDKN1B	NA	NA
chr12	12694407	0.322770641179038	0.363013308783145	8.91190820447353	11.9	6.38	0.909638270281684	0.363013308783144	GPR19,CDKN1B	NA	NA
chr12	12694427	0.401856206933919	0.249671737552264	1.01643009043597	11.6	6.35	1.15114706675789	0.249671737552264	GPR19,CDKN1B	NA	NA
chr12	12694438	0.149446383869046	0.68029008229279	7.85722752915741	11.2	7.41	0.412067318246733	0.68029008229279	GPR19,CDKN1B	NA	NA
chr12	12694448	0.408209664751042	0.241552871533008	3.04265637772793	11	6.31	1.17111421312786	0.241552871533008	GPR19,CDKN1B	NA	NA
chr12	12694452	0.142015243886541	0.695531659643674	3.68524947197208	11.8	7.05	0.391359316630582	0.695531659643674	GPR19,CDKN1B	NA	NA
chr12	12694485	0.0171349192027898	0.962528367411892	6.00091225431744	11.8	6.81	0.0469810040111661	0.962528367411892	GPR19,CDKN1B	NA	NA
chr12	12694495	0.401856206933918	0.249671737552266	0.914787081392371	12.4	7.12	1.15114706675789	0.249671737552266	GPR19,CDKN1B	NA	NA
chr12	12694497	0.401856206933918	0.249671737552266	0.914787081392371	12.5	7.04	1.15114706675789	0.249671737552266	GPR19,CDKN1B	NA	NA
chr12	12694506	0.401856206933919	0.249671737552257	2.19768668202372	10.4	5.87	1.15114706675791	0.249671737552257	GPR19,CDKN1B	NA	NA
chr12	12694543	0.380646266804465	0.277855728787186	6.52065060464093	8.5	5.25	1.08514886275955	0.277855728787186	GPR19,CDKN1B	NA	NA
chr12	12694551	0.22713611696265	0.527989446994876	4.87028896981803	11.2	5.92	0.63107811948009	0.527989446994876	GPR19,CDKN1B	NA	NA
chr12	12694779	0.338321628762549	0.338972847562945	3.13645478680723	11.1	6.72	0.956196738210481	0.338972847562945	GPR19,CDKN1B	NA	NA
chr12	12694914	0.102554609890846	0.778006404267069	2.88679087741055	11.3	6.86	0.28191797762991	0.778006404267069	GPR19,CDKN1B	NA	NA
chr12	12695143	0.408209664751044	0.241552871533007	2.73866460641577	12	6.34	1.17111421312786	0.241552871533008	GPR19,CDKN1B	NA	NA
chr12	12695230	0.216055862438267	0.548828820811129	4.4181735615975	11.7	7.01	0.599516034399946	0.548828820811129	GPR19,CDKN1B	NA	NA
chr12	12695423	0.190603314100471	0.597875371548335	13.3045150307668	8.2	5.45	0.527458293568356	0.597875371548335	GPR19,CDKN1B	NA	NA
chr12	12695472	0.360558731122538	0.306063312255925	3.10881079555619	8.7	4.16	1.0235173259056	0.306063312255925	GPR19,CDKN1B	NA	NA
chr12	12695490	0.385972562391078	0.270622500766503	2.30535314146828	9.9	4.82	1.10163013716314	0.270622500766503	GPR19,CDKN1B	NA	NA
chr12	12695549	0.0501094142743209	0.890660478368158	8.2541224704991	9.8	5.37	0.137468514328413	0.890660478368158	GPR19,CDKN1B	NA	NA
chr12	12695582	0.445422823069696	0.197027216648768	3.74135172855338	10.5	4.81	1.29006751776551	0.197027216648769	GPR19,CDKN1B	NA	NA
chr12	12695584	0.112468036114473	0.757064593999191	5.03431348726866	11.2	6.32	0.30933778132396	0.757064593999191	GPR19,CDKN1B	NA	NA
chr12	12695595	0.263155006469865	0.462583555996745	8.6778531600509	11.1	5.57	0.734599313869226	0.462583555996745	GPR19,CDKN1B	NA	NA
chr12	12695608	0.0766845193529999	0.833235579424438	14.723087597249	9.4	4.17	0.210553655024372	0.833235579424438	GPR19,CDKN1B	NA	NA
chr12	12695665	0.0652327486637431	0.85790903216938	2.29551416899598	11.7	6.33	0.179036512322319	0.85790903216938	GPR19,CDKN1B	NA	NA
chr12	12695966	0.0740343375135778	0.838934633323177	14.6844303795965	9.2	4.54	0.203256398201725	0.838934633323177	GPR19,CDKN1B	NA	NA
chr12	12695975	0.793612341448844	0.00613613833048026	8.86477112695827	10.6	6.04	2.74041643563522	0.00613613833048032	GPR19,CDKN1B	NA	NA
chr12	12696001	0.320623038026994	0.366398388262105	12.5784259012801	9.8	4.39	0.903240272345212	0.366398388262105	GPR19,CDKN1B	NA	NA
chr12	12696028	0.0272091176915085	0.940524100242693	11.5629581961969	10.5	5.7	0.0746111527569756	0.940524100242693	GPR19,CDKN1B	NA	NA
chr12	12696043	0.021547823598723	0.952886015373345	7.38569948381288	9.6	4.48	0.0590829794684989	0.952886015373346	GPR19,CDKN1B	NA	NA
chr12	12696064	0.473801513045582	0.166563883868729	5.31903565769927	11.5	6.95	1.38332941098595	0.166563883868729	GPR19,CDKN1B	NA	NA
chr12	12696115	0.133602674241498	0.712905189811787	3.1694414153175	10.8	7.35	0.367957144088481	0.712905189811787	GPR19,CDKN1B	NA	NA
chr12	12696134	0.36055873112253	0.30606331225593	3.49776192119283	12.5	6.77	1.02351732590559	0.30606331225593	GPR19,CDKN1B	203	19
chr12	12696136	0.36055873112253	0.30606331225593	3.49776192119283	12.5	6.77	1.02351732590559	0.30606331225593	GPR19,CDKN1B	203	19
chr12	12696139	0.532430943669948	0.113109487564809	4.88733454191939	10.7	5.42	1.58437025129425	0.113109487564809	GPR19,CDKN1B	203	19
chr12	12696162	0.151809838463004	0.675464015233529	6.6265175484433	9.4	3.95	0.418660845009599	0.675464015233529	GPR19,CDKN1B	203	19
chr12	12696167	0.305498615056821	0.390676823533826	4.66322266315257	9.9	6.33	0.858390587021161	0.390676823533826	GPR19,CDKN1B	203	19
chr12	12696181	0.0666355683749315	0.854880213172983	2.68164917865594	10.1	5.26	0.182895245938032	0.854880213172982	GPR19,CDKN1B	203	19
chr12	12696202	0.138187707522732	0.703420951614873	2.70083731709114	10.8	6.48	0.380706626047436	0.703420951614873	GPR19,CDKN1B	203	19
chr12	12696204	0.671891043089197	0.0333422572415681	5.66142009799147	10.9	5.7	2.12793760422101	0.033342257241568	GPR19,CDKN1B	203	19
chr12	12696225	0.247814081253993	0.489988895085516	3.65989113434798	12.2	6.53	0.690326486514173	0.489988895085516	CDKN1B	203	19
chr12	12696231	0.30490764932166	0.391640914948918	7.10224353677081	12	6.2	0.856645349329837	0.391640914948918	CDKN1B	203	19
chr12	12696237	0.0402237183718523	0.912152840119562	5.12537301398677	11.9	6.05	0.110323475531002	0.912152840119562	CDKN1B	203	19
chr12	12696247	0.210912540109058	0.558610515447474	12.5143922166053	8.4	4.17	0.58490660753694	0.558610515447474	CDKN1B	203	19
chr12	12696255	0.539380413889804	0.107603735371207	4.33913800001088	11	5.14	1.60905765467117	0.107603735371207	CDKN1B	203	19
chr12	12696276	0.401856206933921	0.249671737552252	1.01643009043597	11.1	6.26	1.15114706675792	0.249671737552253	CDKN1B	203	19
chr12	12696278	0.457206679453294	0.184010824553936	4.77002659511729	11.4	5.82	1.32850653979389	0.184010824553936	CDKN1B	203	19
chr12	12696295	0.0344815129649391	0.924661308783815	6.62930502478205	10.5	5.23	0.0945637944244043	0.924661308783815	CDKN1B	203	19
chr12	12696315	0.308192994336296	0.386295867489515	5.69524469045837	10.6	5.52	0.866354354143721	0.386295867489515	CDKN1B	203	19
chr12	12696320	0.401856206933921	0.249671737552252	0.980717681853083	11.3	6.33	1.15114706675792	0.249671737552252	CDKN1B	203	19
chr12	12696335	0.608510657891716	0.0619237669095004	3.8105896819298	10.5	5.38	1.866841201497	0.0619237669095005	CDKN1B	203	19
chr12	12696454	0.0271873515146005	0.940571608167397	2.59547164090832	11.7	6.46	0.0745514445745029	0.940571608167397	CDKN1B	NA	NA
chr12	12696482	0.138187707522731	0.703420951614873	4.95302069041907	10.7	5.12	0.380706626047436	0.703420951614873	CDKN1B	NA	NA
chr12	12696509	0.138187707522732	0.703420951614873	2.47502473612422	11	5.4	0.380706626047436	0.703420951614873	CDKN1B	NA	NA
chr12	12696606	0.401856206933921	0.249671737552252	1.14554418300486	10.3	5.52	1.15114706675792	0.249671737552252	CDKN1B	NA	NA
chr12	12696624	0.550069853368063	0.0994700046539129	6.65904365547229	10.7	5.38	1.6474284839915	0.099470004653913	CDKN1B	NA	NA
chr12	12696638	0.392326020208216	0.262130525004439	2.12203911320137	11.8	6.3	1.12136970732406	0.262130525004439	CDKN1B	NA	NA
chr12	12696654	0.392326020208215	0.262130525004439	2.29864574941058	10.8	6.01	1.12136970732406	0.262130525004439	CDKN1B	NA	NA
chr12	12696670	0.401856206933921	0.249671737552252	1.09884334101186	11.4	5.36	1.15114706675792	0.249671737552252	CDKN1B	NA	NA
chr12	12696686	0.227136116962651	0.527989446994873	4.17495077256746	11.7	6.22	0.631078119480095	0.527989446994873	CDKN1B	NA	NA
chr12	12696694	0.312907797494002	0.378687721206946	2.84935052115514	11.9	5.84	0.880316786810678	0.378687721206945	CDKN1B	NA	NA
chr12	12696718	0.401060372572964	0.250699267575121	4.88847067439178	12	6.41	1.14865257761495	0.250699267575121	CDKN1B	NA	NA
chr12	12696723	0.258903406048336	0.470109418355589	7.24427413419951	11.2	5.71	0.722301032320362	0.470109418355589	CDKN1B	NA	NA
chr12	12696731	0.227136116962651	0.527989446994873	4.17495077256746	11.5	5.93	0.631078119480095	0.527989446994873	CDKN1B	NA	NA
chr12	12696733	0.33832162876255	0.338972847562941	2.566190280115	10.9	5.36	0.956196738210489	0.338972847562941	CDKN1B	NA	NA
chr12	12696743	0.0414671094239391	0.909446513842344	5.4189798575123	11.7	5.38	0.113736706362173	0.909446513842344	CDKN1B	NA	NA
chr12	12696814	0.401856206933921	0.249671737552252	1.09884334101186	9.6	5.7	1.15114706675792	0.249671737552252	CDKN1B	NA	NA
chr12	12696819	0.13320867756466	0.71372185543508	7.05047229703594	8.3	3.74	0.366862137066361	0.71372185543508	CDKN1B	NA	NA
chr12	12696902	0.401856206933921	0.249671737552252	2.1125263230953	10	6.15	1.15114706675792	0.249671737552252	CDKN1B	NA	NA
chr12	12696924	0.498713894033308	0.142303219937699	4.88984368818981	9.6	6.11	1.46726779841741	0.142303219937699	CDKN1B	NA	NA
chr12	12697148	0.333263294035608	0.346701120522409	7.04532360864803	9.1	5.34	0.941007295533074	0.346701120522409	CDKN1B	NA	NA
chr12	12697207	0.108310947899055	0.765829782062312	4.35901107612924	11.3	5.81	0.297834106372407	0.765829782062312	CDKN1B	NA	NA
chr12	12697365	0.140241708997107	0.699184037646643	6.80757853500934	11.1	6.03	0.386422164457215	0.699184037646642	CDKN1B	NA	NA
chr12	12697722	0.277010923372881	0.438435359800654	7.88270062358366	11	5.08	0.774838054212215	0.438435359800654	CDKN1B	NA	NA
chr12	12697773	0.115876163196644	0.749897096778699	17.3619798354596	10.6	5.6	0.318775053227729	0.749897096778699	CDKN1B	NA	NA
chr12	12697862	0.264607164014654	0.46002541663818	5.74077822994468	11	5.35	0.738804997702261	0.460025416638179	CDKN1B	NA	NA
chr12	12697911	0.691161656961049	0.0268654493241289	7.77452598267913	9.1	4.31	2.21346724098381	0.0268654493241289	CDKN1B	NA	NA
chr12	12698291	0.361933340207406	0.304086625343629	7.18595318512833	8.5	3.66	1.02770922878467	0.304086625343629	CDKN1B	NA	NA
chr12	12698466	0.514194847035828	0.128384191373048	4.57693775096649	10.9	4.18	1.5205046483465	0.128384191373048	CDKN1B	NA	NA
chr12	12698603	0.143251532677238	0.692988999771957	8.04648935258139	13.1	5.02	0.39480202577671	0.692988999771956	CDKN1B	NA	NA
chr12	12698679	0.227829978963747	0.526695275925892	3.29661775401127	13.3	5.77	0.633058753675405	0.526695275925892	CDKN1B	NA	NA
chr12	12698703	0.253517182690461	0.479720395194279	14.4013128164632	9.7	4.45	0.706752343065643	0.479720395194279	CDKN1B	NA	NA
chr12	12698713	0.262930702346789	0.462979256201836	4.1457386890298	12.5	6.29	0.733949927521378	0.462979256201836	CDKN1B	NA	NA
chr12	12698735	0.246445504575768	0.492466958029388	5.75009298256512	11.7	5.79	0.686390397679713	0.492466958029388	CDKN1B	NA	NA
chr12	12698757	0.0595354162029962	0.870226905164805	6.69728135280845	12.5	6.36	0.163370275482268	0.870226905164805	CDKN1B	NA	NA
chr12	12698767	0.142761985768034	0.693995516358217	3.98298515563177	13.4	6.74	0.393438665714625	0.693995516358217	CDKN1B	NA	NA
chr12	12698771	0.110239019662495	0.761761421146216	5.39486674055431	12.8	6.49	0.303168542303251	0.761761421146216	CDKN1B	NA	NA
chr12	12698800	0.789378336061395	0.00661888975562847	6.63571371324782	11.7	6.07	2.71543435168442	0.00661888975562852	CDKN1B	NA	NA
chr12	12698845	0.494042994498119	0.146676293838757	4.0223879867173	12.4	6.02	1.45137202997964	0.146676293838757	CDKN1B	NA	NA
chr12	12699080	0.392326020208226	0.262130525004431	2.50836612990903	13.2	6.34	1.12136970732408	0.262130525004431	CDKN1B	NA	NA
chr12	12699198	0.0712447713131474	0.844940712189281	8.32477134987784	11.8	5.71	0.195577704877383	0.844940712189281	CDKN1B	NA	NA
chr12	12699202	0.590871576993749	0.0720578353897857	2.3041226353003	12.1	6.42	1.79875253004957	0.0720578353897856	CDKN1B	NA	NA
chr12	12699234	0.207692339934523	0.564768887920222	14.3182258651431	8.9	3.51	0.575772612027629	0.564768887920222	CDKN1B	NA	NA
chr12	12699290	0.495569709736694	0.14523804295527	4.34284084094585	12.9	4.58	1.45655939550068	0.14523804295527	CDKN1B	NA	NA
chr12	12699296	0.34694847430513	0.325998385142453	6.48419277478707	13.3	5.6	0.982205973881913	0.325998385142453	CDKN1B	NA	NA
chr12	12699658	0.273631722579142	0.444270569533	10.3375730036777	11.6	4.77	0.765001637516336	0.444270569533	CDKN1B	NA	NA
chr12	12699901	0.811977877881929	0.0043281851588973	3.70342993451993	12	5.4	2.85319648221309	0.00432818515889721	CDKN1B	NA	NA
chr12	12700938	0.20944943543771	0.561405355695618	4.00629490196791	12.4	3.6	0.580755344025	0.561405355695618	CDKN1B	NA	NA
chr12	12701065	0.621156475973747	0.0552669971308904	10.6138848239493	11	4.92	1.91677126414095	0.0552669971308903	CDKN1B	NA	NA
chr12	12701069	0.446433140649455	0.195890781621035	6.89306756123242	12.7	4.62	1.29334783983861	0.195890781621035	CDKN1B	NA	NA
chr12	12701576	0.18296583054404	0.612893825945468	5.58497252828799	13.9	5.49	0.505947043709375	0.612893825945468	CDKN1B	NA	NA
chr12	12701751	0.0283694357757395	0.937991781062641	7.32438837389556	14.2	4.39	0.0777941737705685	0.937991781062641	CDKN1B	NA	NA
chr12	12701801	0.577470823648523	0.0804381252795846	5.54846757613352	14.2	4.94	1.74814960517623	0.0804381252795847	CDKN1B	NA	NA
chr12	12702542	0.540828891259206	0.106477866709551	10.9040880877124	13.2	4.47	1.61422852584351	0.106477866709551	CDKN1B	NA	NA
chr12	12702610	0.323360617417373	0.362086123736871	13.7408951676933	13.2	5.09	0.91139720884271	0.362086123736871	CDKN1B	NA	NA
chr12	12702736	0.138927933998553	0.701893187550868	7.88873381499707	13.8	5.07	0.382766115477195	0.701893187550868	CDKN1B	NA	NA
chr12	12702873	0.658587501483926	0.0383845000586577	4.17736122081236	14.2	5.33	2.07072502674478	0.0383845000586576	CDKN1B	NA	NA
chr12	12702962	0.0638176256014147	0.860966107755637	10.9074534771416	13.7	5.12	0.175144480836246	0.860966107755637	CDKN1B	NA	NA
chr12	12703246	0.19261731672407	0.593937398334007	15.431991792114	12.4	4.99	0.533138950094314	0.593937398334007	CDKN1B	NA	NA
chr12	12703369	0.0980514272611396	0.787562735441323	11.1260260506178	12.8	4.08	0.269476874840102	0.787562735441323	CDKN1B	NA	NA
chr12	12703377	0.105308948835197	0.772174443671068	7.37380978987071	13.9	5.36	0.289531806378097	0.772174443671068	CDKN1B	NA	NA
chr12	12703383	0.34216908340453	0.333154214032399	5.88099165533089	13	5.12	0.967780080599421	0.333154214032399	CDKN1B	NA	NA
chr12	12703448	0.227136116962653	0.527989446994882	2.6557244592469	13.4	4.72	0.631078119480081	0.527989446994882	CDKN1B	NA	NA
chr12	12703815	0.509772834622075	0.132270285246391	4.81751596760098	12.4	4.35	1.50520925981694	0.132270285246392	CDKN1B	NA	NA
chr12	12703901	0.515805735775626	0.126986290552619	4.1855272157296	13.9	5.04	1.52609466492423	0.126986290552619	CDKN1B	NA	NA
chr12	12704032	0.46392268169132	0.176825607532142	10.1317332035339	10	3.56	1.35059373896479	0.176825607532142	CDKN1B	NA	NA
chr12	12704112	0.123240610668232	0.734468567509873	13.8045274378725	13	4.57	0.339187390826352	0.734468567509873	CDKN1B	NA	NA
chr12	12704227	0.165074337572295	0.648579863036688	5.86130170470105	15.3	6.24	0.455735955712198	0.648579863036688	CDKN1B	NA	NA
chr12	12704276	0.110640413311703	0.76091511079032	19.7853621489302	14.5	5.6	0.304279304423356	0.76091511079032	CDKN1B	NA	NA
chr12	12704416	0.387798510977117	0.268166757163597	11.2584175744625	14.8	4.64	1.10729418612449	0.268166757163597	CDKN1B	NA	NA
chr12	12704450	0.291038321988198	0.41459436158243	12.0385379293726	15.7	5.33	0.815835263552106	0.41459436158243	CDKN1B	NA	NA
chr12	12704456	0.478976296257928	0.161334268863985	15.086441314161	15.1	5.53	1.40059816879709	0.161334268863984	CDKN1B	NA	NA
chr12	12704488	0.536954378172505	0.10950617284859	3.42198519141415	15.5	5.91	1.60041669972486	0.10950617284859	CDKN1B	NA	NA
chr12	12704801	0.112736051458466	0.756500329736886	21.6591223780537	11.4	4.03	0.31007972536303	0.756500329736886	CDKN1B	NA	NA
chr12	12704864	0.117110505406357	0.74730541677022	22.1769584647011	15	5.06	0.322194413023075	0.74730541677022	CDKN1B	NA	NA
chr12	12705031	0.359992297636195	0.30687981289447	13.6920708497238	12.1	4.43	1.02179103598803	0.30687981289447	CDKN1B	NA	NA
chr12	12705043	0.00761350794993356	0.983346416715296	17.4138013510593	15.1	4.18	0.0208736870838102	0.983346416715296	CDKN1B	NA	NA
chr12	12705136	0.0937934805675373	0.79662220757642	13.0081495609527	12.4	4.17	0.257721039158776	0.79662220757642	CDKN1B	NA	NA
chr12	12705176	0.227136116962649	0.52798944699488	2.43368369037697	15.6	4.79	0.631078119480084	0.52798944699488	CDKN1B	NA	NA
chr12	12705209	0.133573890150364	0.712964843812971	12.3111316449258	13.4	5.42	0.367877143492116	0.712964843812971	CDKN1B	NA	NA
chr12	12705248	0.0330586779587541	0.927763122434491	7.94989997813558	14.7	4.64	0.0906595376766365	0.927763122434491	CDKN1B	NA	NA
chr12	12705271	0.441523397138148	0.201449364389001	5.68202805064614	15.6	4.99	1.27743315885486	0.201449364389001	CDKN1B	NA	NA
chr12	12705304	0.351105477779984	0.319839836489669	3.03498247372786	16	4.27	0.994787069400779	0.319839836489669	CDKN1B	NA	NA
chr12	12705576	0.362818647111289	0.302817142604546	5.32552444597198	15.6	4.27	1.03041093413749	0.302817142604546	CDKN1B	NA	NA
chr12	12705972	0.0301700012147611	0.934063161812295	4.85685639049227	8.7	2.5	0.0827338586881055	0.934063161812295	CDKN1B	NA	NA
chr12	12706570	0.13867209597128	0.702421106907407	14.231102182797	12.7	3.74	0.382054275106642	0.702421106907407	CDKN1B	NA	NA
chr12	12706937	0.338340463782843	0.338944236955087	7.86748822755072	10.8	4.76	0.95625338028572	0.338944236955087	CDKN1B	NA	NA
chr12	12707292	0.494528142070146	0.146218321990758	3.65334341801102	14.6	2.95	1.45301956456537	0.146218321990759	CDKN1B	NA	NA
chr12	12707316	0.095440954766631	0.793114285674949	4.78399736554889	14.9	3.81	0.262268707433297	0.793114285674949	CDKN1B	NA	NA
chr12	12707749	0.338321628762549	0.338972847562948	1.65997787096548	15.7	3.59	0.956196738210475	0.338972847562948	CDKN1B	NA	NA
chr12	12707797	0.045659549285134	0.900327705417609	2.60558354774984	13.6	2.99	0.125247384166157	0.900327705417609	CDKN1B	NA	NA
chr12	12707821	0.408209664751035	0.241552871533008	1.71166537900986	15.8	3.39	1.17111421312786	0.241552871533008	CDKN1B	NA	NA
chr12	12707843	0.0628827467065603	0.862986631745732	3.41435326600266	15.3	3.06	0.172573565548733	0.862986631745732	CDKN1B	NA	NA
chr12	12707875	0.00990698301418851	0.978330601555255	3.28784046494241	15.9	4.28	0.027161902916536	0.978330601555255	CDKN1B	NA	NA
chr12	12707878	0.0289249163391247	0.936779656557334	3.60926253013602	14.1	3.81	0.0793180413896102	0.936779656557334	CDKN1B	NA	NA
chr12	12708024	0.16904059284729	0.640610033864967	2.89211112944181	14	3.56	0.466846039577352	0.640610033864967	CDKN1B	NA	NA
chr12	12708038	0.0906065683769628	0.803417280643182	2.86919177058757	16.4	4.09	0.248926959815922	0.803417280643182	CDKN1B	NA	NA
chr12	12708060	0.247251335694188	0.491007202285671	5.20346026198254	15.5	3.17	0.688707743425734	0.491007202285671	CDKN1B	NA	NA
chr12	12708102	0.289247792544069	0.417602898882256	7.98186681449155	15.1	3.6	0.810586975607629	0.417602898882256	CDKN1B	NA	NA
chr12	12708196	0.1809861937574	0.61680815474555	6.28716983801959	12.1	3.07	0.500379117158192	0.61680815474555	CDKN1B	NA	NA
chr12	12708776	0.223866119155356	0.534105878025782	7.4076871206575	11.9	3.21	0.621750593700965	0.534105878025782	CDKN1B	NA	NA
chr12	12708786	0.044569741427045	0.902697132602624	3.22065678918453	17	3.71	0.12225492017386	0.902697132602624	CDKN1B	NA	NA
chr12	12708830	0.536445353137961	0.109908002209374	6.68947646186855	15.7	3.71	1.59860678037342	0.109908002209374	CDKN1B	NA	NA
chr12	12708907	0.406544193972481	0.243666613407013	4.67149659186452	16.4	2.84	1.16587098069048	0.243666613407013	CDKN1B	NA	NA
chr12	12709042	0.0997404910363959	0.783975264846889	6.64144512049347	15.2	3.58	0.2741423038956	0.783975264846889	CDKN1B	NA	NA
chr12	12709175	0.151319039862711	0.676465334742019	3.57278237337707	16.5	2.68	0.417291322618851	0.676465334742019	CDKN1B	NA	NA
chr12	12709213	0.309133328956787	0.384772575508646	4.16803367899193	16	3.33	0.869136315450996	0.384772575508646	CDKN1B	NA	NA
chr12	12709251	0.484832645309536	0.155536429316558	5.11890610737831	15.8	3.77	1.42024478599693	0.155536429316558	CDKN1B	NA	NA
chr12	12709290	0.176189829480732	0.626327939963011	10.6567070908346	10.6	2.91	0.486901776447257	0.626327939963011	CDKN1B	NA	NA
chr12	12709316	0.567695700365302	0.0869316501356644	5.4856503862628	12.2	2.86	1.71181020866163	0.0869316501356643	CDKN1B	NA	NA
chr12	12709525	0.237367173798086	0.509039229921974	8.66675019671857	16.5	3.54	0.660334445811226	0.509039229921974	CDKN1B	NA	NA
chr12	12709564	0.145623983137932	0.688117350584886	4.77936796139376	16.3	3.59	0.401411273631598	0.688117350584886	CDKN1B	NA	NA
chr12	12709629	0.125882490539863	0.728954311192716	4.81064833729577	11.8	2.7	0.346516866012071	0.728954311192716	CDKN1B	NA	NA
chr12	12709728	0.370557431154472	0.291840255523895	5.47372459868657	15.6	4.2	1.05409318603898	0.291840255523895	CDKN1B	NA	NA
chr12	12709848	0.51390051189882	0.12864063376211	5.1002130975995	11.8	3.08	1.51948431267533	0.12864063376211	CDKN1B	NA	NA
chr12	12709918	0.404977021713714	0.245665016766564	7.96032500646666	13	2.36	1.1609431565485	0.245665016766564	CDKN1B	NA	NA
chr12	12710079	0.181781687287826	0.615234176875995	4.7865475877946	15.9	3.54	0.502616143672968	0.615234176875995	CDKN1B	NA	NA
chr12	12710117	0.483335016301539	0.157006929538449	4.5110816009386	15.4	3.03	1.41521001317385	0.157006929538449	CDKN1B	NA	NA
chr12	12710149	0.0582398179130499	0.873031643300414	3.63457896569199	16.3	3.83	0.159808861542921	0.873031643300414	CDKN1B	NA	NA
chr12	12710180	0.715865048801024	0.0198969465394003	4.86142726597121	16.8	3.12	2.32828554128905	0.0198969465394003	CDKN1B	NA	NA
chr12	12710221	0.204849230676285	0.570227627598424	3.04460554834006	15.4	3.44	0.567716291299856	0.570227627598424	CDKN1B	NA	NA
chr12	12710267	0.193578103678482	0.592062119069246	6.74214805338348	15.5	3.87	0.535850150180292	0.592062119069246	CDKN1B	NA	NA
chr12	12710307	0.725707735989299	0.0175084469986578	5.58661344075121	15.6	2.72	2.37585277631584	0.0175084469986577	CDKN1B	NA	NA
chr12	12710398	0.0612339872901585	0.86655178048724	6.90797071233023	13.4	3.13	0.168040038822648	0.86655178048724	CDKN1B	NA	NA
chr12	12710561	0.311100279843201	0.3815957156178	8.54414910227094	13.8	3.05	0.874959917056382	0.3815957156178	CDKN1B	NA	NA
chr12	12711026	0.365545195335508	0.298925110891827	7.26261229906344	11.8	3.61	1.03874120760547	0.298925110891827	CDKN1B	NA	NA
chr12	12711122	0.60751784949011	0.0624676358299566	1.96491612664641	17.1	3.63	1.86296183595583	0.0624676358299565	CDKN1B	NA	NA
chr12	12711164	0.0927211159426433	0.798907331625956	3.9884678446239	16.8	3.94	0.254761475644269	0.798907331625955	CDKN1B	NA	NA
chr12	12711186	0.469359310608493	0.171133035009081	6.87383864226454	14	2.83	1.36857221234492	0.171133035009081	CDKN1B	NA	NA
chr12	12711250	0.166230217752995	0.646253866570717	5.95067040797147	16.5	3.87	0.458972566381712	0.646253866570717	CDKN1B	NA	NA
chr12	12711271	0.18855534331724	0.601889425199637	1.82918188890248	17	3.27	0.521685351886909	0.601889425199637	CDKN1B	NA	NA
chr12	12711452	0.502474180387781	0.138841272327642	9.85454545170948	13.1	2.77	1.48011982276565	0.138841272327642	CDKN1B	NA	NA
chr12	12711672	0.261213737079478	0.466013172059496	3.54859085067565	16.2	4.32	0.728981184434324	0.466013172059496	CDKN1B	NA	NA
chr12	12711810	0.31551819747902	0.374507303464231	4.64458993042518	15	3.65	0.888062182797329	0.374507303464231	CDKN1B	NA	NA
chr12	12711967	0.174732006004925	0.629231368307739	10.4166256353238	12.1	3.38	0.482808988105272	0.629231368307739	CDKN1B	NA	NA
chr12	12712011	0.0276745873262291	0.939508184055911	5.93235827677385	14.3	4	0.0758880249942626	0.939508184055911	CDKN1B	NA	NA
chr12	12712139	0.483416388288099	0.156926816916204	2.7971472938257	15	3.71	1.41548338364451	0.156926816916204	CDKN1B	NA	NA
chr12	12712413	0.329353845512192	0.352734714355825	6.6120390730421	14.6	3.75	0.929297917130164	0.352734714355825	CDKN1B	NA	NA
chr12	12712449	0.204462207322934	0.570972255914587	4.28225747068154	15.6	2.95	0.566620188255003	0.570972255914588	CDKN1B	NA	NA
chr12	12712460	0.509422828032077	0.132580930860474	3.28278132719896	13	2.79	1.50400169283757	0.132580930860474	CDKN1B	NA	NA
chr12	12712755	0.222072919208448	0.537472059716818	7.2385627536256	15	3.27	0.616640219799355	0.537472059716818	CDKN1B	NA	NA
chr12	12712998	0.484521104121596	0.155841638969117	2.94850498732342	14.9	3.03	1.41919683320219	0.155841638969117	CDKN1B	NA	NA
chr12	12713107	0.216083831079165	0.548775814559647	11.5909742572385	11	3.02	0.599595548533423	0.548775814559647	CDKN1B	NA	NA
chr12	12713127	0.493728320816119	0.146973807213795	3.23071315428928	15.9	3.07	1.4503038453883	0.146973807213795	CDKN1B	NA	NA
chr12	12713150	0.553358192524724	0.0970488281641938	2.02189543348168	15.7	3.27	1.65933240856131	0.0970488281641937	CDKN1B	NA	NA
chr12	12713189	0.515805056484927	0.126986878033735	8.21241752718065	13.2	3.33	1.52609230563396	0.126986878033735	CDKN1B	NA	NA
chr12	12713209	0.689548290758855	0.0273715169034389	2.48984131868661	16.3	3.56	2.20617831615108	0.0273715169034388	CDKN1B	NA	NA
chr12	12713344	0.237396166499171	0.508985937004831	7.50484281227929	15.2	4.02	0.660417512436955	0.508985937004831	CDKN1B	NA	NA
chr12	12713353	0.015763290356013	0.965526369250962	8.01514422589649	14.9	3.35	0.043219740369672	0.965526369250962	CDKN1B	NA	NA
chr12	12713396	0.481156359315991	0.159161044235269	3.96681689322686	14.6	3.69	1.4078987805918	0.159161044235269	CDKN1B	NA	NA
chr12	12713618	0.136618678328058	0.706662449202541	5.60166797787314	14.6	4.22	0.376342282206456	0.706662449202541	CDKN1B	NA	NA
chr12	12713912	0.278672168143444	0.435579676880285	7.9131126568662	13.2	4.34	0.77967928156406	0.435579676880285	CDKN1B	NA	NA
chr12	12714149	0.323081388990182	0.362524801338972	11.4520618907058	13.6	3.86	0.910564653882524	0.362524801338972	CDKN1B	NA	NA
chr12	12714273	0.33832162876255	0.338972847562941	1.76443226080515	16.1	4.25	0.956196738210489	0.338972847562941	CDKN1B	NA	NA
chr12	12714300	0.2549658831811	0.47712702446382	4.28020862692067	12.9	3.81	0.71093095210395	0.47712702446382	CDKN1B	NA	NA
chr12	12714328	0.533637028449714	0.112141572615661	2.16879295577954	13.9	5.11	1.58864052881529	0.112141572615661	CDKN1B	NA	NA
chr12	12714338	0.312907797494002	0.378687721206946	2.1911505507683	14.8	4.61	0.880316786810678	0.378687721206946	CDKN1B	NA	NA
chr12	12714375	0.151912418313428	0.675254791285047	2.73191964965755	15.6	4.35	0.418947103421788	0.675254791285047	CDKN1B	NA	NA
chr12	12714394	0.408209664751058	0.241552871533007	3.04265637772792	15.2	4.34	1.17111421312786	0.241552871533008	CDKN1B	NA	NA
chr12	12714397	0.36055873112253	0.30606331225593	3.10881079555619	15.5	3.63	1.02351732590559	0.30606331225593	CDKN1B	NA	NA
chr12	12714528	0.0242412203072453	0.947003480600573	6.67826717268644	14.2	2.74	0.0664702019825195	0.947003480600573	CDKN1B	NA	NA
chr12	12714642	0.539405469911407	0.10758419645748	4.10224633533865	12.7	2.5	1.60914702641575	0.10758419645748	CDKN1B	NA	NA
chr12	12714703	0.118343746262034	0.744718324247772	3.04909948578472	13.1	3.67	0.325611481505741	0.744718324247772	CDKN1B	NA	NA
chr12	12714735	0.0976282784374128	0.788462044715123	6.37255491872644	14.1	3.9	0.268308265166948	0.788462044715123	CDKN1B	NA	NA
chr12	12714749	0.0681361334689531	0.851642241946857	6.78326971086219	15.2	3.82	0.187023456306068	0.851642241946857	CDKN1B	NA	NA
chr12	12714790	0.408209664751058	0.241552871533008	1.71166537900986	15	3.46	1.17111421312786	0.241552871533008	CDKN1B	NA	NA
chr12	12714792	0.185838641151261	0.607229085759655	2.06734890142221	15.6	3.41	0.51403276133292	0.607229085759655	CDKN1B	NA	NA
chr12	12714795	0.0694541688739808	0.848799783903609	2.42154850071192	15.3	3.8	0.190650038737045	0.848799783903609	CDKN1B	NA	NA
chr12	12714798	0.000693656592130727	0.998482626935002	3.81945663422463	14.3	3.23	0.0019017462602644	0.998482626935002	CDKN1B	NA	NA
chr12	12714813	0.172355919182949	0.633973429722366	2.7752414608634	15.7	3.77	0.476141701169981	0.633973429722366	CDKN1B	NA	NA
chr12	12714819	0.53501543068233	0.111041749963552	2.1257993060885	15	3.5	1.59352818796497	0.111041749963552	CDKN1B	NA	NA
chr12	12714847	0.392326020208216	0.262130525004439	2.12203911320137	13.7	3.53	1.12136970732406	0.262130525004439	CDKN1B	NA	NA
chr12	12714891	0.258903406048336	0.470109418355589	3.62213706709976	15.2	4.08	0.722301032320362	0.470109418355589	CDKN1B	NA	NA
chr12	12714962	0.217417671569376	0.546250260750995	8.34264431411367	14.5	3.92	0.603388515054653	0.546250260750995	CDKN1B	NA	NA
chr12	12714982	0.567927166225037	0.0867741299135127	11.8235612820555	13.8	3.91	1.71266531361489	0.0867741299135127	CDKN1B	NA	NA
chr12	12715036	0.460925484742507	0.180011292722938	18.6498561940115	10.6	3.81	1.3407202642584	0.180011292722938	CDKN1B	NA	NA
chr12	12715746	0.200605724583611	0.578412149048051	3.72125875082394	12.8	2.57	0.555705568785331	0.578412149048051	CDKN1B	NA	NA
chr12	12715756	0.27444811430897	0.442857596300682	4.1299994890849	14.7	2.36	0.767376668583911	0.442857596300682	CDKN1B	NA	NA
chr12	12715794	0.034192417494623	0.925291470910827	2.58419414889753	14.6	2.12	0.0937704938099274	0.925291470910826	CDKN1B	NA	NA
chr12	12715839	0.0404998484449665	0.911551752839604	5.59070876194095	11.2	3.12	0.111081457079396	0.911551752839604	CDKN1B	NA	NA
chr12	12715990	0.588589269833445	0.0734430004659063	2.1174437476214	13.2	3.43	1.7900678749663	0.0734430004659063	CDKN1B	NA	NA
chr12	12716049	0.103846423677669	0.775269893133233	2.67086538122151	12.9	3.84	0.285488526785232	0.775269893133232	CDKN1B	NA	NA
chr12	12716193	0.216161962551232	0.548627750244887	4.02747476806806	14.7	3.06	0.599817678379612	0.548627750244887	CDKN1B	NA	NA
chr12	12716210	0.131074528506216	0.718149993999516	3.33168563460314	15.3	2.58	0.360932384188075	0.718149993999516	CDKN1B	NA	NA
chr12	12716214	0.160606859316394	0.657595440724817	3.37488096772115	16.3	3.53	0.443235448983235	0.657595440724817	CDKN1B	NA	NA
chr12	12716270	0.0818618125361185	0.822122497754039	7.78206325094312	13.4	2.72	0.224815898095224	0.822122497754039	CDKN1B	NA	NA
chr12	12716401	0.148144811590477	0.682952315228369	2.89793962122629	14.8	3.16	0.408437761245991	0.682952315228369	CDKN1B	NA	NA
chr12	12716436	0.392326020208216	0.262130525004439	1.97026778520907	10.6	3.41	1.12136970732406	0.262130525004439	CDKN1B	NA	NA
chr12	12716464	0.129001481302881	0.722458600195933	3.32245510099007	14.1	3.03	0.355174856177508	0.722458600195933	CDKN1B	NA	NA
chr12	12716476	0.0602022526238033	0.868783829706255	3.22494234600144	14.2	3.79	0.165203475620178	0.868783829706255	CDKN1B	NA	NA
chr12	12716541	0.247480031815449	0.490593259535935	3.38123610170024	14.8	3.82	0.689365545962101	0.490593259535935	CDKN1B	NA	NA
chr12	12716685	0.33832162876255	0.338972847562941	1.88300210873125	15.6	4.17	0.956196738210489	0.338972847562941	CDKN1B	NA	NA
chr12	12716721	0.019904060529922	0.956477112855999	2.68485234080281	14.8	3.01	0.0545749288579088	0.956477112855999	CDKN1B	NA	NA
chr12	12716789	0.392326020208215	0.262130525004438	1.84057228674293	15.1	3.7	1.12136970732406	0.262130525004438	CDKN1B	NA	NA
chr12	12716831	0.402016869834059	0.249464584880859	3.16669851946485	15.6	4.06	1.15165083039447	0.249464584880859	CDKN1B	1484	141
chr12	12716834	0.146283007980161	0.68676591502226	3.19604793136787	15.3	3.92	0.403247832080782	0.68676591502226	CDKN1B	1484	141
chr12	12716837	0.540408434785944	0.106803909520323	3.55853609028111	8.9	3.67	1.61272664296273	0.106803909520323	CDKN1B	1484	141
chr12	12716845	0.408209664751058	0.241552871533008	2.73866460641577	16	4.22	1.17111421312786	0.241552871533008	CDKN1B	1484	141
chr12	12716870	0.312907797494001	0.378687721206946	1.58423888976226	15.6	3.98	0.880316786810678	0.378687721206946	CDKN1B	1484	141
chr12	12716872	0.342864720815357	0.332107702476176	2.80941722850569	15.7	3.13	0.969877207237276	0.332107702476176	CDKN1B	1484	141
chr12	12716882	0.284391168068172	0.42581458030834	3.77278417563971	15.5	4.03	0.796374181386373	0.42581458030834	CDKN1B	1484	141
chr12	12716891	0.401856206933921	0.249671737552252	1.71694272033103	15.9	3.84	1.15114706675792	0.249671737552252	CDKN1B	1484	141
chr12	12716903	0.258903406048337	0.470109418355589	4.14082709510844	12.9	3.63	0.722301032320362	0.470109418355589	CDKN1B	1484	141
chr12	12716916	0.348949943007403	0.323025613798194	8.4658035446142	14.3	3.83	0.988259420273678	0.323025613798194	CDKN1B	1484	141
chr12	12716940	0.199420546840839	0.580705856281624	4.82278231253731	15.8	4.29	0.552353976441639	0.580705856281624	CDKN1B	1484	141
chr12	12716950	0.187842881087917	0.603288130094916	3.0160172359095	15.4	3.84	0.519677846455142	0.603288130094916	CDKN1B	1484	141
chr12	12716958	0.36055873112253	0.30606331225593	3.10881079555619	14.7	3.8	1.02351732590559	0.30606331225593	CDKN1B	1484	141
chr12	12716961	0.36055873112253	0.30606331225593	3.10881079555619	16.4	4.01	1.02351732590559	0.30606331225593	CDKN1B	1484	141
chr12	12716968	0.33832162876255	0.338972847562941	1.65997787096548	15.8	3.79	0.956196738210489	0.338972847562941	CDKN1B	1484	141
chr12	12716970	0.313618920497756	0.377546633841931	2.58419772150057	15.9	4.12	0.882425716731866	0.377546633841931	CDKN1B	1484	141
chr12	12716990	0.490932908104818	0.149632893189451	4.32844045705421	13.6	3.5	1.44082937235399	0.149632893189451	CDKN1B	1484	141
chr12	12716998	0.314409389888929	0.376280211187745	3.01454623372315	13.9	3.45	0.884770892850748	0.376280211187745	CDKN1B	1484	141
chr12	12717009	0.414817262940192	0.233268581354043	2.55367711937107	13.2	3.39	1.19198129076183	0.233268581354043	CDKN1B	1484	141
chr12	12717021	0.333240374918434	0.34673633879128	6.06519174015913	14	3.65	0.940938573398826	0.34673633879128	CDKN1B	1484	141
chr12	12717035	0.312907797494002	0.378687721206946	1.78084407572196	16.2	4.1	0.880316786810678	0.378687721206946	CDKN1B	1484	141
chr12	12717040	0.33832162876255	0.338972847562941	1.88300210873125	15.6	3.5	0.956196738210489	0.338972847562941	CDKN1B	1484	141
chr12	12717046	0.241525847299885	0.501418895400635	2.73548032877976	14.6	3.86	0.672258891368175	0.501418895400635	CDKN1B	1484	141
chr12	12717052	0.33832162876255	0.338972847562941	1.76443226080515	15.7	3.16	0.956196738210489	0.338972847562941	CDKN1B	1484	141
chr12	12717057	0.732991706108316	0.0158745157460434	1.70756704225263	16.9	3.7	2.41178784365578	0.0158745157460434	CDKN1B	1484	141
chr12	12717060	0.33832162876255	0.338972847562941	1.56963893921226	16.2	4.57	0.956196738210489	0.338972847562941	CDKN1B	1484	141
chr12	12717067	0.141441490067668	0.696712622581329	4.58666999717615	14.1	3.87	0.389761895731103	0.696712622581329	CDKN1B	1484	141
chr12	12717081	0.217242284312175	0.546582084255471	2.58374800073379	16.2	3.94	0.602889676274272	0.546582084255471	CDKN1B	1484	141
chr12	12717094	0.035144405055298	0.923216498333388	3.76140991238148	15.3	3.74	0.0963828677406525	0.923216498333388	CDKN1B	1484	141
chr12	12717098	0.186432951961432	0.606059530524747	2.10511991838997	16	4.59	0.515706333391322	0.606059530524747	CDKN1B	1484	141
chr12	12717135	0.0377343936951572	0.917573446513601	2.5838645639839	14.7	3.77	0.103490805432631	0.917573446513601	CDKN1B	1484	141
chr12	12717185	0.0166778267699876	0.963527399919605	2.10370736594868	16.9	4.12	0.0457275564334589	0.963527399919605	CDKN1B	1484	141
chr12	12717203	0.249925613697708	0.486176107861621	4.44012564445156	14.9	3.6	0.696403602083691	0.486176107861621	CDKN1B	1484	141
chr12	12717206	0.401856206933921	0.249671737552252	1.37355417626482	17	4.35	1.15114706675792	0.249671737552252	CDKN1B	1484	141
chr12	12717209	0.600401763719455	0.0664578728686806	1.88089091791117	16.7	4.27	1.83532281281925	0.0664578728686807	CDKN1B	1484	141
chr12	12717213	0.47438993717106	0.165964181584038	3.6973935192969	14.3	3.43	1.385288785127	0.165964181584038	CDKN1B	1484	141
chr12	12717221	0.392326020208215	0.262130525004439	1.62257347017218	14.9	3.54	1.12136970732406	0.262130525004439	CDKN1B	1484	141
chr12	12717230	0.208362659963099	0.563484811167704	2.31508127751401	14.7	3.62	0.577673148258094	0.563484811167704	CDKN1B	1484	141
chr12	12717236	0.215242864434543	0.550370497200955	3.29169127373926	15.9	4.18	0.597205036205984	0.550370497200955	CDKN1B	1484	141
chr12	12717249	0.408209664751058	0.241552871533008	2.73866460641577	15.8	4.39	1.17111421312786	0.241552871533008	CDKN1B	1484	141
chr12	12717255	0.33832162876255	0.338972847562941	1.65997787096548	16.4	3.92	0.956196738210489	0.338972847562941	CDKN1B	1484	141
chr12	12717257	0.401856206933921	0.249671737552252	1.44497899343059	17.1	4.15	1.15114706675792	0.249671737552252	CDKN1B	1484	141
chr12	12717260	0.547994483366881	0.101017616640145	2.05654168739553	15.3	3.5	1.63994012625261	0.101017616640146	CDKN1B	1484	141
chr12	12717283	0.338321628762551	0.33897284756294	1.97992825425815	16.3	3.95	0.956196738210491	0.33897284756294	CDKN1B	1484	141
chr12	12717295	0.285315922545892	0.424245228577211	4.68638997491945	9.3	3.13	0.799077925484809	0.424245228577211	CDKN1B	1484	141
chr12	12717310	0.33832162876255	0.338972847562941	1.65997787096548	16.9	4.23	0.956196738210489	0.338972847562941	CDKN1B	1484	141
chr12	12717313	0.0680442556898324	0.851840442096477	2.28381312612065	16	4.4	0.186770672655104	0.851840442096477	CDKN1B	1484	141
chr12	12717350	0.33832162876255	0.338972847562941	1.65997787096548	16.3	4.3	0.956196738210489	0.338972847562941	CDKN1B	1484	141
chr12	12717353	0.33832162876255	0.338972847562941	1.65997787096548	16.6	4.33	0.956196738210489	0.338972847562941	CDKN1B	1484	141
chr12	12717374	0.195258439701621	0.588787641135531	3.42279632848588	16.4	3.53	0.540593729083093	0.58878764113553	CDKN1B	1484	141
chr12	12717392	0.0155312991777105	0.966033477286515	3.96928199980987	14.8	3.61	0.0425835895235402	0.966033477286515	CDKN1B	1484	141
chr12	12717423	0.33832162876255	0.338972847562941	1.65997787096548	16.1	4.07	0.956196738210489	0.338972847562941	CDKN1B	1484	141
chr12	12717431	0.385972562391079	0.270622500766498	2.51568548090597	13.2	3.68	1.10163013716315	0.270622500766498	CDKN1B	1484	141
chr12	12717461	0.312907797494002	0.378687721206946	2.03443627210477	14.5	3.37	0.880316786810677	0.378687721206946	CDKN1B	1484	141
chr12	12717479	0.392326020208215	0.262130525004439	1.62257347017218	16.3	3.86	1.12136970732406	0.262130525004439	CDKN1B	1484	141
chr12	12717485	0.558924968671811	0.0930361310260715	2.29258612648249	14	3.74	1.67959505213615	0.0930361310260714	CDKN1B	1484	141
chr12	12717488	0.534683204848263	0.111306209782044	2.76039036356138	16.6	3.95	1.59234944057297	0.111306209782044	CDKN1B	1484	141
chr12	12717491	0.113767881101309	0.754328943573648	3.42041497687324	15.9	3.98	0.312936450902627	0.754328943573648	CDKN1B	1484	141
chr12	12717508	0.0367365707419865	0.919747117292889	2.28757341681673	15.8	3.94	0.100752269605695	0.919747117292889	CDKN1B	1484	141
chr12	12717518	0.713019043750337	0.0206274808769883	2.81537828763334	14.6	3.6	2.31473423691289	0.0206274808769882	CDKN1B	1484	141
chr12	12717520	0.396586744401014	0.256518986250523	4.45797471504474	13.4	2.76	1.13465717726258	0.256518986250523	CDKN1B	1484	141
chr12	12717527	0.120304883368151	0.740608990155874	3.77924020467105	15.4	3.63	0.331046992247107	0.740608990155874	CDKN1B	1484	141
chr12	12717529	0.135852215011406	0.708247453740515	3.26208810395095	14	4	0.374210848114327	0.708247453740515	CDKN1B	1484	141
chr12	12717541	0.340222404996636	0.336091780765373	4.30176295302111	14.8	4.13	0.961916039707068	0.336091780765373	CDKN1B	1484	141
chr12	12717551	0.0195137421114953	0.957329939772946	6.8758606400462	12.7	3.74	0.0535045069440646	0.957329939772946	CDKN1B	1484	141
chr12	12717555	0.0542292607157091	0.88172173540201	3.9360215662041	12.1	3.48	0.148786966479033	0.88172173540201	CDKN1B	1484	141
chr12	12717574	0.408209664751058	0.241552871533008	1.61033478857247	14	4.11	1.17111421312786	0.241552871533008	CDKN1B	1484	141
chr12	12717599	0.590871576993749	0.0720578353897845	1.8975127584826	15.2	3.77	1.79875253004957	0.0720578353897845	CDKN1B	1484	141
chr12	12717607	0.36055873112253	0.30606331225593	2.79820953695426	16.2	3.91	1.02351732590559	0.30606331225593	CDKN1B	1484	141
chr12	12717611	0.304429575888348	0.392421677188237	4.52902383518867	15.4	4.17	0.85523389150984	0.392421677188237	CDKN1B	1484	141
chr12	12717630	0.10109495091615	0.781101114940823	2.6039407404819	15	3.5	0.277884379828767	0.781101114940824	CDKN1B	1484	141
chr12	12717638	0.227136116962651	0.527989446994873	1.94869990574003	16.2	4.37	0.631078119480095	0.527989446994873	CDKN1B	1484	141
chr12	12717641	0.467475377221693	0.173093118589084	2.14584553722761	16.2	3.77	1.36233204609984	0.173093118589084	CDKN1B	1484	141
chr12	12717645	0.392326020208215	0.262130525004438	1.4514857913445	16.4	4.86	1.12136970732406	0.262130525004438	CDKN1B	1484	141
chr12	12717650	0.312907797494002	0.378687721206946	4.38230110153661	13.2	4.42	0.880316786810678	0.378687721206946	CDKN1B	1484	141
chr12	12717661	0.0548896603113217	0.880289973865526	5.47314686284551	13.4	3.41	0.150601632078941	0.880289973865526	CDKN1B	1484	141
chr12	12717674	0.532234968065298	0.113267255886206	1.95785599987724	16.4	3.75	1.58367693637009	0.113267255886206	CDKN1B	1484	141
chr12	12717687	0.392326020208216	0.262130525004439	3.44934836346126	15.6	3.69	1.12136970732406	0.262130525004439	CDKN1B	1484	141
chr12	12717724	0.345864213076646	0.327614729370439	4.60714590931942	12.8	3.08	0.978929673190521	0.327614729370439	CDKN1B	1484	141
chr12	12717734	0.276550052434539	0.43922911481778	2.36163866287732	15.9	3.78	0.773495628616209	0.43922911481778	CDKN1B	1484	141
chr12	12717745	0.817393546749745	0.00387757973115243	2.43853709056724	14.7	3.56	2.88795286565704	0.00387757973115233	CDKN1B	1484	141
chr12	12717756	0.408209664751058	0.241552871533008	1.4405375829747	15	4.16	1.17111421312786	0.241552871533008	CDKN1B	1484	141
chr12	12717763	0.417810662776451	0.229569199811822	2.28606124035236	16.6	4.3	1.2014693218229	0.229569199811822	CDKN1B	1484	141
chr12	12717771	0.272785394040329	0.445737518657302	4.64445087178844	16.3	4.57	0.762540436682127	0.445737518657302	CDKN1B	1484	141
chr12	12717785	0.536106230064396	0.110176222901562	1.78597675038905	15.8	4.24	1.59740156923412	0.110176222901562	CDKN1B	1484	141
chr12	12717807	0.480478351174077	0.15983502572699	3.47544731112378	15	3.5	1.4056266245839	0.15983502572699	CDKN1B	1484	141
chr12	12717816	0.138187707522732	0.703420951614873	1.48560908530866	16.7	3.83	0.380706626047436	0.703420951614873	CDKN1B	1484	141
chr12	12717820	0.138187707522732	0.703420951614873	1.56286075774471	15.7	3.97	0.380706626047436	0.703420951614873	CDKN1B	1484	141
chr12	12717848	0.0598788670817411	0.869483612790528	2.18925866192064	16.2	4.69	0.164314442447529	0.869483612790528	CDKN1B	1484	141
chr12	12717852	0.409773926264895	0.239576979174355	2.33926112301868	15.3	4.22	1.17604478764319	0.239576979174355	CDKN1B	1484	141
chr12	12717863	0.408209664751058	0.241552871533008	1.71166537900986	13.7	3.74	1.17111421312786	0.241552871533008	CDKN1B	1484	141
chr12	12717882	0.356616584285594	0.31176961747204	4.41437233999919	15.5	3.66	1.0115158112159	0.31176961747204	CDKN1B	1484	141
chr12	12717890	0.14680403125392	0.685698038764866	2.7345060236518	16.9	4.09	0.404700004651206	0.685698038764866	CDKN1B	1484	141
chr12	12717901	0.117836744944971	0.745781634832063	5.07917731918577	13	4.52	0.324206587863528	0.745781634832063	CDKN1B	1484	141
chr12	12717938	0.36055873112253	0.30606331225593	3.49776192119283	16.1	4.23	1.02351732590559	0.30606331225593	CDKN1B	1484	141
chr12	12717943	0.0692983801024837	0.849135674778939	2.15983468811284	16.3	3.77	0.190221358801661	0.849135674778938	CDKN1B	1484	141
chr12	12717966	0.401856206933921	0.249671737552252	1.83232127113727	13.3	3.43	1.15114706675792	0.249671737552252	CDKN1B	1484	141
chr12	12718003	0.401856206933921	0.249671737552252	1.61529971128743	16	4.08	1.15114706675792	0.249671737552252	CDKN1B	1484	141
chr12	12718011	0.385972562391078	0.270622500766497	1.38376539103738	16.2	4.49	1.10163013716315	0.270622500766498	CDKN1B	1484	141
chr12	12718025	0.288613305334626	0.41867145052612	2.59268742168707	16.2	3.99	0.808728292422442	0.41867145052612	CDKN1B	1484	141
chr12	12718061	0.202143662933205	0.575440815492661	3.19909622577174	15.5	4.45	0.560056624094256	0.575440815492661	CDKN1B	1484	141
chr12	12718094	0.386481172901536	0.269937233576064	4.16426421566237	13.9	3.35	1.10320711189423	0.269937233576064	CDKN1B	1484	141
chr12	12718114	0.36055873112253	0.30606331225593	3.10881079555619	16.1	4.23	1.02351732590559	0.30606331225593	CDKN1B	1484	141
chr12	12718116	0.408209664751058	0.241552871533008	1.30360435265391	16.4	4.38	1.17111421312786	0.241552871533008	CDKN1B	1484	141
chr12	12718144	0.419449165802819	0.227558437940803	4.4165246085933	16.7	4.37	1.20667212571258	0.227558437940803	CDKN1B	1484	141
chr12	12718147	0.408209664751058	0.241552871533008	1.36933230320789	15.9	3.87	1.17111421312786	0.241552871533008	CDKN1B	1484	141
chr12	12718169	0.312907797494002	0.378687721206946	1.67541810643922	13.6	2.84	0.880316786810678	0.378687721206946	CDKN1B	1484	141
chr12	12718186	0.371452301831804	0.290584898814844	3.02064261888445	15	3.92	1.05683937911379	0.290584898814844	CDKN1B	1484	141
chr12	12718204	0.312907797494002	0.378687721206946	2.03443627210477	12.7	3.74	0.880316786810677	0.378687721206946	CDKN1B	1484	141
chr12	12718222	0.312907797494002	0.378687721206946	1.67541810643922	16	3.43	0.880316786810678	0.378687721206946	CDKN1B	1484	141
chr12	12718249	0.281817233426595	0.430196848518366	5.36423988313841	14.9	4.43	0.788854847469011	0.430196848518366	CDKN1B	1484	141
chr12	12718252	0.525083671137304	0.119118847664814	2.252206186967	14.8	4.42	1.55848277684796	0.119118847664814	CDKN1B	1484	141
chr12	12718264	0.312907797494002	0.378687721206946	1.90051679761048	14.4	3.41	0.880316786810678	0.378687721206946	CDKN1B	1484	141
chr12	12718273	0.637094837488704	0.0475755189834289	3.05410007397754	14.3	4.3	1.98114050508005	0.0475755189834288	CDKN1B	1484	141
chr12	12718283	0.408209664751058	0.241552871533008	1.61033478857247	16.2	4.18	1.17111421312786	0.241552871533008	CDKN1B	1484	141
chr12	12718299	0.138187707522731	0.703420951614873	1.98180251980175	13.9	3.67	0.380706626047436	0.703420951614873	CDKN1B	1484	141
chr12	12718310	0.401856206933921	0.249671737552252	1.30762357580411	16.5	4.22	1.15114706675792	0.249671737552252	CDKN1B	1484	141
chr12	12718313	0.468796181789257	0.171717532901146	4.57772449366808	14.5	3.95	1.36670581996099	0.171717532901146	CDKN1B	1484	141
chr12	12718395	0.401856206933921	0.249671737552252	1.52739224400648	14.2	3.91	1.15114706675792	0.249671737552252	CDKN1B	NA	NA
chr12	12718515	0.536675708716423	0.109726042650727	4.16600191580483	10.3	4.19	1.59942571335027	0.109726042650727	CDKN1B	NA	NA
chr12	12718542	0.17233492265901	0.634015387222438	3.53984610602627	14.3	3.95	0.476082804179483	0.634015387222438	CDKN1B	NA	NA
chr12	12718602	0.401856206933921	0.249671737552252	1.30762357580411	15.9	4.58	1.15114706675792	0.249671737552252	CDKN1B	NA	NA
chr12	12718632	0.441196450201064	0.201822733965443	4.68865158808941	13.5	4.35	1.27637572268528	0.201822733965443	CDKN1B	NA	NA
chr12	12718818	0.408209664751058	0.241552871533008	2.10603308233373	13.4	4.2	1.17111421312786	0.241552871533008	CDKN1B	NA	NA
chr12	12718877	0.0166778267699826	0.963527399919605	2.49965228843712	13.3	3.47	0.0457275564334592	0.963527399919605	CDKN1B	NA	NA
chr12	12718892	0.162509270562324	0.653751348002885	4.3215740934072	14.6	3.17	0.448556876533966	0.653751348002885	CDKN1B	NA	NA
chr12	12718935	0.312907797494002	0.378687721206946	1.67541810643922	15.3	3.86	0.880316786810678	0.378687721206946	CDKN1B	NA	NA
chr12	12718942	0.139976776678097	0.699730112574977	3.7638784272542	15.1	3.31	0.385684811847143	0.699730112574977	CDKN1B	NA	NA
chr12	12718953	0.0872064611073259	0.810680013462788	2.68220319355684	14.8	3.97	0.239548861010772	0.810680013462788	CDKN1B	NA	NA
chr12	12718978	0.529043142669838	0.115856227453249	3.88188551350799	13.5	3.92	1.57240684663596	0.115856227453249	CDKN1B	NA	NA
chr12	12718990	0.33832162876255	0.338972847562941	1.88300210873125	12.4	3.2	0.956196738210489	0.338972847562941	CDKN1B	NA	NA
chr12	12719008	0.425076413233471	0.220729171060683	2.69151643979167	14.7	3.13	1.22459150276534	0.220729171060683	CDKN1B	NA	NA
chr12	12719073	0.540210369783996	0.106957716686449	3.48879911291036	14.7	3.27	1.61201940700521	0.106957716686449	CDKN1B	NA	NA
chr12	12719198	0.138187707522732	0.703420951614873	1.74707628432298	13.8	3.22	0.380706626047436	0.703420951614873	CDKN1B	NA	NA
chr12	12719211	0.258903406048336	0.470109418355589	3.62213706709976	13.4	2.95	0.722301032320362	0.470109418355589	CDKN1B	NA	NA
chr12	12719236	0.401856206933921	0.249671737552252	1.52739224400648	15.7	3.23	1.15114706675792	0.249671737552252	CDKN1B	NA	NA
chr12	12719267	0.392326020208216	0.262130525004439	2.12203911320137	11.9	2.64	1.12136970732406	0.262130525004439	CDKN1B	NA	NA
chr12	12719337	0.313155293137488	0.378290391093678	6.24394578244999	13.1	3.48	0.881050677968051	0.378290391093678	CDKN1B	NA	NA
chr12	12719665	0.540838096683795	0.106470735394555	2.24412607956709	14.3	3.74	1.61426141623012	0.106470735394555	CDKN1B	NA	NA
chr12	12719691	0.258903406048337	0.470109418355589	3.21935542523826	13.8	3.46	0.722301032320362	0.470109418355589	CDKN1B	NA	NA
chr12	12719752	0.32407907784795	0.360958617247674	3.12940316249002	13.5	3.78	0.913539978875431	0.360958617247674	CDKN1B	NA	NA
chr12	12719948	0.62546009932697	0.0531144701691765	3.32350371652382	14.5	3.47	1.93398908258957	0.0531144701691766	CDKN1B	NA	NA
chr12	12719967	0.585248259328165	0.0755017258924316	9.88121921891205	14.2	3.19	1.77740440898483	0.0755017258924315	CDKN1B	NA	NA
chr12	12720094	0.145904627778458	0.687541746568686	16.3375395094701	12.1	3.21	0.402193335515156	0.687541746568686	CDKN1B	NA	NA
chr12	12720107	0.122894349750146	0.735192115943843	6.85497855452136	13.5	4.35	0.338227019354112	0.735192115943843	CDKN1B	NA	NA
chr12	12720189	0.250195848334778	0.485689072278507	10.4599850377451	13.1	3.48	0.697181728158602	0.485689072278507	CDKN1B	NA	NA
chr12	12720239	0.320059739709548	0.367288854951592	6.80547047718189	13.9	3.84	0.901563373242288	0.367288854951592	CDKN1B	NA	NA
chr12	12720543	0.15976425558162	0.659300359731811	16.4919892094813	12.5	2.99	0.440879328242797	0.659300359731811	CDKN1B	NA	NA
chr12	12720649	0.0579538626707007	0.873650857817458	11.9709654561359	13.5	3.92	0.159022866996931	0.873650857817458	CDKN1B	NA	NA
chr12	12720798	0.343906281250548	0.330543957782231	19.6212195930885	10	3.23	0.973018801436971	0.330543957782232	CDKN1B	NA	NA
chr12	12720985	0.393908853251085	0.260038050157028	4.18324157086222	15.3	3.71	1.12630119968496	0.260038050157028	CDKN1B	NA	NA
chr12	12721016	0.295679533205111	0.406843827597711	7.74276296088365	14.2	3.88	0.829460591388692	0.406843827597711	CDKN1B	NA	NA
chr12	12721123	0.142475448549889	0.694584841664306	16.3735793040133	12.6	3.66	0.392640744540303	0.694584841664306	CDKN1B	NA	NA
chr12	12721222	0.352755583407587	0.317412178657367	8.24943767433485	12.4	3.57	0.999789933024051	0.317412178657367	CDKN1B	NA	NA
chr12	12721354	0.0956243141474273	0.792724068973185	5.94110568889428	15.2	4.42	0.262774917859045	0.792724068973185	CDKN1B	NA	NA
chr12	12721361	0.442322280188671	0.200538738322082	8.03519675622739	10.3	3.33	1.28001819094335	0.200538738322082	CDKN1B	NA	NA
chr12	12721754	0.439183175942287	0.204130716812296	14.772371248962	10	3.92	1.2698706291872	0.204130716812296	CDKN1B	NA	NA
chr12	12721842	0.459075234836106	0.1819947268758	9.41127060956708	10.8	3.33	1.33463839014862	0.1819947268758	CDKN1B	NA	NA
chr12	12721881	0.0149001985889783	0.967413051050515	10.4217860605338	13.4	3.53	0.0408530447256757	0.967413051050515	CDKN1B	NA	NA
chr12	12722511	0.154628404420186	0.669722532046391	5.66650741022226	12.4	3.17	0.426528847723105	0.669722532046391	NA	NA	NA
chr12	12722867	0.024042255390311	0.947437955798638	3.96833417260281	14.4	4.01	0.0659244736620852	0.947437955798638	NA	NA	NA
chr12	12722929	0.401856206933921	0.249671737552252	2.74710835252964	8.9	2.47	1.15114706675792	0.249671737552252	NA	NA	NA
chr12	12723177	0.0175029547184286	0.961724013969663	4.18485473888063	10.7	3.77	0.0479902488185452	0.961724013969663	NA	NA	NA
chr12	12723208	0.106287568455675	0.770104797430443	10.1466513318622	12.3	3.02	0.292237819323041	0.770104797430443	NA	NA	NA
chr12	12723234	0.532430701423698	0.113109682497816	3.31701238966729	13.3	3.27	1.58436939418862	0.113109682497816	NA	NA	NA
chr12	12723282	0.18770510647341	0.603558743542053	3.09757975620341	13	3.56	0.519289687684877	0.603558743542053	NA	NA	NA
chr12	12723329	0.408209664751058	0.241552871533008	1.61033478857247	13.8	3.46	1.17111421312786	0.241552871533008	NA	NA	NA
chr12	12723437	0.498635915482751	0.142375564161396	3.55980656900714	13.9	3.67	1.46700180562174	0.142375564161396	NA	NA	NA
chr12	12723456	0.401856206933921	0.249671737552252	1.44497899343059	14.1	3.73	1.15114706675792	0.249671737552252	NA	NA	NA
chr12	12723489	0.195134353680141	0.589029219747902	3.74515251830828	14.1	3.87	0.54024335114581	0.589029219747902	NA	NA	NA
chr12	12723589	0.401856206933921	0.249671737552252	1.71694272033103	15.5	4.06	1.15114706675792	0.249671737552252	NA	NA	NA
chr12	12723661	0.408209664751058	0.241552871533008	1.52269752116717	14.6	3.92	1.17111421312786	0.241552871533008	NA	NA	NA
chr12	12723674	0.190733681761288	0.597620177901328	4.90542918626541	13	3.33	0.527825901550792	0.597620177901328	NA	NA	NA
chr12	12723697	0.211787816034061	0.556941137295936	3.88162865618285	15.5	4.25	0.587390999443799	0.556941137295936	NA	2372	217
chr12	12723700	0.385972562391078	0.270622500766498	1.31734465226759	15.2	4.73	1.10163013716315	0.270622500766498	NA	2372	217
chr12	12723702	0.36055873112253	0.30606331225593	2.54357246909143	15.5	4.5	1.02351732590559	0.30606331225593	NA	2372	217
chr12	12723711	0.214430300694045	0.551913047001244	4.84781442495517	15.2	3.79	0.594895916567996	0.551913047001244	NA	2372	217
chr12	12723723	0.36055873112253	0.30606331225593	2.54357246909143	15	3.92	1.02351732590559	0.30606331225593	NA	2372	217
chr12	12723731	0.232396958287625	0.518209512151591	3.09355628844091	13.8	3.46	0.646107849611509	0.518209512151591	NA	2372	217
chr12	12723748	0.205825063065649	0.56835177995645	2.50003297160429	15.4	4.14	0.570480594842284	0.56835177995645	NA	2372	217
chr12	12723759	0.312907797494002	0.378687721206946	1.67541810643922	14.5	3.69	0.880316786810678	0.378687721206946	NA	2372	217
chr12	12723787	0.385972562391078	0.270622500766498	1.72970673879673	13.1	3.73	1.10163013716315	0.270622500766498	NA	2372	217
chr12	12723799	0.401856206933921	0.249671737552252	1.61529971128743	15.7	3.89	1.15114706675792	0.249671737552252	NA	2372	217
chr12	12723806	0.138187707522732	0.703420951614873	1.41429984921384	15.9	4.36	0.380706626047436	0.703420951614873	NA	2372	217
chr12	12723809	0.392326020208215	0.262130525004438	1.84057228674293	15.7	4.62	1.12136970732406	0.262130525004438	NA	2372	217
chr12	12723815	0.550448328858374	0.0991894058091945	2.2419447576108	14.2	3.65	1.64879614103381	0.0991894058091944	NA	2372	217
chr12	12723825	0.309463814408573	0.384237903381003	3.66973383087939	13.3	3.4	0.870114373668939	0.384237903381003	NA	2372	217
chr12	12723833	0.312907797494002	0.378687721206946	1.67541810643922	13.6	3.24	0.880316786810678	0.378687721206946	NA	2372	217
chr12	12723837	0.312907797494002	0.378687721206946	1.4987583741276	15.2	4.34	0.880316786810678	0.378687721206946	NA	2372	217
chr12	12723840	0.0769853912616929	0.832589009971207	4.10146639948426	15.6	4.33	0.211382245255535	0.832589009971207	NA	2372	217
chr12	12723843	0.496741946858901	0.14413958662406	4.3829169453196	15.5	4.74	1.46054777794802	0.14413958662406	NA	2372	217
chr12	12723847	0.227136116962651	0.527989446994873	2.24670199027598	15.4	3.86	0.631078119480095	0.527989446994873	NA	2372	217
chr12	12723879	0.312907797494002	0.378687721206946	3.00036609877636	15.5	4.12	0.880316786810678	0.378687721206946	NA	2372	217
chr12	12723882	0.401856206933921	0.249671737552252	1.52739224400648	15.1	4.09	1.15114706675792	0.249671737552252	NA	2372	217
chr12	12723885	0.0414991071552594	0.909376879536134	2.051054998316	16.2	4.1	0.113824546778704	0.909376879536134	NA	2372	217
chr12	12723903	0.464981607932581	0.175708141850954	8.27607170635151	12.8	3.16	1.35408850882506	0.175708141850954	NA	2372	217
chr12	12723921	0.312907797494002	0.378687721206946	1.4987583741276	15.6	4.53	0.880316786810678	0.378687721206946	NA	2372	217
chr12	12723935	0.258903406048337	0.470109418355589	4.14082709510844	13.7	4.64	0.722301032320362	0.470109418355589	NA	2372	217
chr12	12723941	0.0703766642929871	0.846811273523284	2.45246472834892	11.6	3.84	0.193188590963149	0.846811273523284	NA	2372	217
chr12	12723958	0.392326020208216	0.262130525004439	2.50836612990903	14.2	3.91	1.12136970732406	0.262130525004439	NA	2372	217
chr12	12723963	0.408209664751058	0.241552871533008	1.4405375829747	14.6	4.35	1.17111421312786	0.241552871533008	NA	2372	217
chr12	12723999	0.312907797494001	0.378687721206946	1.58423888976226	13.4	3.84	0.880316786810678	0.378687721206946	NA	2372	217
chr12	12724019	0.0298154880028675	0.934836568490153	4.27374750204357	15.9	4.15	0.0817612530104407	0.934836568490153	NA	2372	217
chr12	12724022	0.0499724455241741	0.890957852315205	4.38967975953506	15.6	4.09	0.137092282792778	0.890957852315205	NA	2372	217
chr12	12724025	0.125663478826432	0.729411021208813	4.78673994149471	15.7	4.3	0.34590911107644	0.729411021208813	NA	2372	217
chr12	12724028	0.138187707522731	0.703420951614873	1.65199730286323	14	4.37	0.380706626047436	0.703420951614873	NA	2372	217
chr12	12724030	0.51237058619917	0.129978695797999	7.16312287638596	13.8	4.47	1.51418590398007	0.129978695797999	NA	2372	217
chr12	12724032	0.47061097573633	0.169838126125277	11.4847495171855	13.8	4.26	1.37272412561012	0.169838126125277	NA	2372	217
chr12	12724041	0.138187707522732	0.703420951614873	1.56286075774471	14.4	3.95	0.380706626047436	0.703420951614873	NA	2372	217
chr12	12724043	0.408209664751058	0.241552871533008	1.52269752116717	15.4	4.38	1.17111421312786	0.241552871533008	NA	2372	217
chr12	12724047	0.312907797494002	0.378687721206946	1.78084407572196	14.8	3.82	0.880316786810678	0.378687721206946	NA	2372	217
chr12	12724051	0.0892881320874146	0.806231922496336	3.28117052949031	14.6	4.43	0.245289963360093	0.806231922496336	NA	2372	217
chr12	12724057	0.347178286387096	0.325656328454921	1.94287359651594	15.7	4.42	0.982900669190492	0.325656328454921	NA	2372	217
chr12	12724074	0.227136116962652	0.527989446994873	2.08601459175169	15.4	3.86	0.631078119480095	0.527989446994873	NA	2372	217
chr12	12724083	0.163509326992384	0.65173352099981	4.05671465416738	14.6	3.78	0.451355263133352	0.65173352099981	NA	2372	217
chr12	12724122	0.174904781445487	0.628887025594917	2.82027251874595	15.3	3.74	0.4832939634936	0.628887025594917	NA	2372	217
chr12	12724136	0.0840823132806835	0.817364788257618	2.57654962248563	13.4	4.09	0.230935658042199	0.817364788257618	NA	2372	217
chr12	12724162	0.216219218940935	0.548519255586465	7.51272302513097	12.7	4.27	0.599980463612386	0.548519255586465	NA	2372	217
chr12	12724183	0.399374004319383	0.252884354172012	4.71173470935063	13.7	3.23	1.14337156278836	0.252884354172012	NA	2372	217
chr12	12724187	0.357771617427858	0.310091942252574	4.41573875488471	15.1	3.48	1.01502912934045	0.310091942252575	NA	2372	217
chr12	12724195	0.346389176641472	0.326831631864666	3.24051698981108	13.5	3.47	0.980515683395706	0.326831631864666	NA	2372	217
chr12	12724199	0.33697111881238	0.341027505102461	4.11097927955208	14.1	3.67	0.952137002769601	0.34102750510246	NA	2372	217
chr12	12724210	0.538581730475669	0.108227727188068	5.62431260344782	11.9	4.31	1.60621022637123	0.108227727188068	NA	2372	217
chr12	12724233	0.36055873112253	0.30606331225593	2.54357246909143	13.3	4.37	1.02351732590559	0.30606331225593	NA	2372	217
chr12	12724239	0.524585260822382	0.119533551448062	3.87636348917763	14.4	4.45	1.55673442654356	0.119533551448062	NA	2372	217
chr12	12724242	0.262618614859442	0.463530067385693	7.68190570283017	13.9	3.9	0.733046502377417	0.463530067385693	NA	2372	217
chr12	12724263	0.124932314590027	0.730936288583543	2.97158797760537	14.1	4.01	0.343880325431761	0.730936288583543	NA	2372	217
chr12	12724303	0.354879585297035	0.314301547055729	3.83948048182781	14.7	3.16	1.00623706369139	0.314301547055729	NA	2372	217
chr12	12724305	0.232683907921598	0.517678231784339	4.49116333584761	15	3.89	0.646928481072699	0.517678231784339	NA	2372	217
chr12	12724312	0.312907797494001	0.378687721206946	6.57630100282607	11.5	3.21	0.880316786810678	0.378687721206946	NA	2372	217
chr12	12724320	0.295207027323705	0.407629711432656	4.5365660857939	14.5	3.41	0.82807202493815	0.407629711432656	NA	2372	217
chr12	12724324	0.309930463220683	0.383483558638318	4.33138649036917	14.1	3.41	0.871495689127761	0.383483558638318	NA	2372	217
chr12	12724329	0.227136116962651	0.527989446994873	2.24670199027598	14.1	3.18	0.631078119480095	0.527989446994873	NA	2372	217
chr12	12724351	0.312907797494001	0.378687721206946	1.58423888976226	14.1	3.45	0.880316786810678	0.378687721206946	NA	2372	217
chr12	12724359	0.00540500042203302	0.988176906981004	2.89427784973632	14.2	3.61	0.0148185919470559	0.988176906981004	NA	2372	217
chr12	12724366	0.36055873112253	0.30606331225593	3.10881079555619	13.1	3.96	1.02351732590559	0.30606331225593	NA	2372	217
chr12	12724380	0.299530933901327	0.400465053052524	2.78462049885279	13.8	3.91	0.840790958798346	0.400465053052524	NA	2372	217
chr12	12724384	0.232355251721571	0.518286749571448	4.51784570297305	14.2	3.77	0.645988582626145	0.518286749571448	NA	2372	217
chr12	12724388	0.589079368604136	0.0731441058242935	4.45251631673907	15.2	4.34	1.79193046108155	0.0731441058242934	NA	2372	217
chr12	12724390	0.397767402947672	0.254975879516375	5.06754215347188	14.5	3.98	1.13834636781269	0.254975879516375	NA	2372	217
chr12	12724425	0.138187707522732	0.703420951614873	1.48560908530866	14.7	3.92	0.380706626047436	0.703420951614873	NA	2372	217
chr12	12724436	0.207320712327377	0.565481267662884	8.62637896655441	12.1	3.07	0.574719129755779	0.565481267662884	NA	2372	217
chr12	12724444	0.0545741399257422	0.880973990596751	8.67297755480897	11.2	4.57	0.149734623393334	0.880973990596751	NA	2372	217
chr12	12724448	0.0943223298781177	0.795495782735499	4.22691066462462	13.7	3.43	0.259180750387415	0.795495782735499	NA	2372	217
chr12	12724452	0.408209664751058	0.241552871533008	1.52269752116717	14.2	4.21	1.17111421312786	0.241552871533008	NA	2372	217
chr12	12724457	0.312907797494002	0.378687721206946	1.78084407572196	13.5	3.21	0.880316786810678	0.378687721206946	NA	2372	217
chr12	12724470	0.385972562391078	0.270622500766498	1.62730809985996	12.9	3.38	1.10163013716315	0.270622500766498	NA	2372	217
chr12	12724503	0.0801233202890011	0.825851096881988	2.81198407586271	14.3	4.62	0.220025754602971	0.825851096881988	NA	2372	217
chr12	12724519	0.0679662237372599	0.852008779683518	10.8071849849583	11.6	2.41	0.186555984965947	0.852008779683518	NA	2372	217
chr12	12724525	0.312907797494002	0.378687721206946	1.67541810643922	14.8	3.94	0.880316786810678	0.378687721206946	NA	2372	217
chr12	12724540	0.392326020208216	0.262130525004439	1.97026778520907	15	3.62	1.12136970732406	0.262130525004439	NA	2372	217
chr12	12724547	0.312907797494001	0.378687721206946	1.58423888976226	14.9	3.75	0.880316786810678	0.378687721206946	NA	2372	217
chr12	12724576	0.138187707522731	0.703420951614873	1.65199730286323	13.9	3.54	0.380706626047436	0.703420951614873	NA	2372	217
chr12	12724588	0.392326020208216	0.262130525004439	1.97026778520907	14.6	4.09	1.12136970732406	0.262130525004439	NA	2372	217
chr12	12724610	0.135206800195688	0.709582919457003	6.85683898246837	10.4	3.5	0.37241630032402	0.709582919457003	NA	2372	217
chr12	12724617	0.408209664751058	0.241552871533008	3.42333075801972	11.1	3.63	1.17111421312786	0.241552871533008	NA	2372	217
chr12	12724624	0.21315170774763	0.554343716913103	3.44462648075603	13.7	4.03	0.591263745879592	0.554343716913103	NA	2372	217
chr12	12724658	0.517115976790918	0.125856265966674	2.59601266861666	14	3.89	1.53064858994954	0.125856265966674	NA	2372	217
chr12	12724840	0.083218055528084	0.819215941978635	3.56310467801987	9.7	3.56	0.228553535429813	0.819215941978635	NA	2372	217
chr12	12724877	0.320151952035267	0.367143011403714	6.51290178722676	12.3	3.53	0.901837847590078	0.367143011403714	NA	2372	217
chr12	12724893	0.42591788373716	0.219718144482666	3.41577485947214	13.3	4.32	1.22727793874288	0.219718144482666	NA	2372	217
chr12	12724904	0.0783498864100346	0.829657868878314	7.57744080679858	11.8	3.46	0.2151403843277	0.829657868878314	NA	2372	217
chr12	12724910	0.0977812040446656	0.788137009123628	3.34034616669288	14	3.3	0.268730591108734	0.788137009123628	NA	2372	217
chr12	12724949	0.162816629526889	0.65313097004254	6.47431083539798	11.3	3.65	0.449416861482405	0.65313097004254	NA	2372	217
chr12	12724959	0.401856206933921	0.249671737552252	1.83232127113727	13.6	4.01	1.15114706675792	0.249671737552252	NA	2372	217
chr12	12724965	0.471628926780494	0.168789330703194	4.62116756238658	12.9	3.18	1.37610434448305	0.168789330703194	NA	2372	217
chr12	12724973	0.138187707522731	0.703420951614873	1.98180251980175	13.1	3.21	0.380706626047436	0.703420951614873	NA	2372	217
chr12	12725012	0.131944240545055	0.716344511277923	2.72002133231116	12.3	3.62	0.363348575396162	0.716344511277923	NA	2372	217
chr12	12725022	0.392326020208215	0.262130525004439	2.29864574941058	14.4	4.2	1.12136970732406	0.262130525004439	NA	2372	217
chr12	12725028	0.258903406048337	0.470109418355589	4.14082709510844	13.7	4.19	0.722301032320362	0.470109418355589	NA	2372	217
chr12	12725040	0.302396674653408	0.395750082289308	3.45018714589576	13	3.68	0.849235825230729	0.395750082289308	NA	2372	217
chr12	12725065	0.401856206933921	0.249671737552252	1.96143536370617	13	3.8	1.15114706675792	0.249671737552252	NA	2372	217
chr12	12725095	0.270158822627576	0.450304148251613	3.77661660649302	13.6	3.34	0.754908061806236	0.450304148251613	NA	2372	217
chr12	12725112	0.00016286858096033	0.999643724989471	2.16503946284157	13.8	3.68	0.000446524522306592	0.999643724989471	NA	2372	217
chr12	12725115	0.287034512809622	0.421335881995458	2.75853504509436	13.4	3.27	0.804105788245088	0.421335881995458	NA	2372	217
chr12	12725117	0.368875342537943	0.294207792691045	3.88504036177958	14.5	3.6	1.0489355275174	0.294207792691045	NA	2372	217
chr12	12725156	0.36055873112253	0.30606331225593	3.10881079555619	13.8	3.91	1.02351732590559	0.30606331225593	NA	2372	217
chr12	12725158	0.36055873112253	0.30606331225593	2.79820953695426	14.4	3.5	1.02351732590559	0.30606331225593	NA	2372	217
chr12	12725160	0.36055873112253	0.30606331225593	2.79820953695426	14.5	3.87	1.02351732590559	0.30606331225593	NA	2372	217
chr12	12725164	0.220865936812824	0.539742571104987	3.80713380421327	10.5	4.17	0.613202319763933	0.539742571104987	NA	2372	217
chr12	12725182	0.619561396249646	0.0560792371097873	5.38490827396792	13.2	3.88	1.91041938328189	0.0560792371097873	NA	2372	217
chr12	12725201	0.135805160841306	0.70834479214317	3.04750259566265	12.2	3.46	0.374080007833604	0.70834479214317	NA	2372	217
chr12	12725208	0.36055873112253	0.30606331225593	3.10881079555619	13	3.77	1.02351732590559	0.30606331225593	NA	2372	217
chr12	12725218	0.408209664751058	0.241552871533008	1.4405375829747	14.9	4.31	1.17111421312786	0.241552871533008	NA	2372	217
chr12	12725239	0.385972562391078	0.270622500766497	1.38376539103738	13.2	3.65	1.10163013716315	0.270622500766498	NA	2372	217
chr12	12725246	0.0501189766724219	0.890639717827352	2.4554709723875	13.9	3.35	0.13749478087306	0.890639717827352	NA	2372	217
chr12	12725253	0.529113797477506	0.115798520952569	3.39586042588046	12.8	3.82	1.57265588043443	0.115798520952569	NA	2372	217
chr12	12725255	0.134560887912259	0.710920127779101	4.22941099345509	14.9	3.81	0.370620611760711	0.7109201277791	NA	2372	217
chr12	12725266	0.408209664751058	0.241552871533008	1.52269752116717	13.4	3.84	1.17111421312786	0.241552871533008	NA	2372	217
chr12	12725268	0.408209664751058	0.241552871533008	1.4405375829747	14.9	3.73	1.17111421312786	0.241552871533008	NA	2372	217
chr12	12725273	0.258903406048336	0.470109418355589	3.62213706709976	13	3.53	0.722301032320362	0.470109418355589	NA	2372	217
chr12	12725285	0.496310108831217	0.144543653127268	3.62779310251682	12.5	3.24	1.45907795455848	0.144543653127268	NA	2372	217
chr12	12725293	0.331685071771292	0.349130507422288	3.48612742725297	12.9	4.09	0.936277154599136	0.349130507422288	NA	2372	217
chr12	12725297	0.258903406048337	0.470109418355589	4.14082709510844	13.6	4.25	0.722301032320362	0.470109418355589	NA	2372	217
chr12	12725318	0.408209664751058	0.241552871533008	1.61033478857247	14.5	2.88	1.17111421312786	0.241552871533008	NA	2372	217
chr12	12725328	0.431402353190104	0.213193562825761	5.54165199077475	11.8	3.08	1.24483185843701	0.213193562825761	NA	2372	217
chr12	12725332	0.33832162876255	0.338972847562941	1.88300210873125	15	3.53	0.956196738210489	0.338972847562941	NA	2372	217
chr12	12725397	0.0513485963796729	0.887970642218026	3.19733858809336	14.8	4.08	0.140872531735341	0.887970642218026	NA	2372	217
chr12	12725445	0.258903406048337	0.470109418355589	3.21935542523826	14	3.74	0.722301032320362	0.470109418355589	NA	2372	217
chr12	12725481	0.361463406947961	0.304761627007343	3.5775481152625	13.5	4.14	1.02627574455007	0.304761627007343	NA	2372	217
chr12	12725497	0.36055873112253	0.30606331225593	2.79820953695426	14.6	3.81	1.02351732590559	0.30606331225593	NA	2372	217
chr12	12725506	0.00436346381327084	0.990455104642871	4.29605919327058	13.1	2.92	0.0119630376310596	0.990455104642871	NA	2372	217
chr12	12725528	0.167885161294612	0.642928399004884	4.28424419524795	11.9	3.35	0.463608310722298	0.642928399004884	NA	2372	217
chr12	12725548	0.392326020208215	0.262130525004439	2.29864574941058	13	4.14	1.12136970732406	0.262130525004439	NA	2372	217
chr12	12725556	0.385972562391078	0.270622500766498	1.45572119137133	13.5	3.5	1.10163013716315	0.270622500766498	NA	2372	217
chr12	12725558	0.406684750058523	0.243487827282315	3.17659243887494	14.5	4.03	1.16631322700716	0.243487827282315	NA	2372	217
chr12	12725567	0.227136116962651	0.527989446994873	2.43368369037697	13.6	4.2	0.631078119480095	0.527989446994873	NA	2372	217
chr12	12725602	0.275397652823642	0.44121676126269	3.915411378025	12.3	3.06	0.770140150672203	0.44121676126269	NA	2372	217
chr12	12725607	0.0151591681471897	0.966846938964277	2.68507576113884	13.2	3.85	0.0415631636949581	0.966846938964277	NA	2372	217
chr12	12725615	0.0547737539976284	0.880541238932556	3.53976200856983	14.5	3.69	0.150283134065442	0.880541238932556	NA	2372	217
chr12	12725618	0.0716091861278613	0.844155693511936	3.49071387392408	15.4	3.89	0.196580676432491	0.844155693511936	NA	2372	217
chr12	12725620	0.312907797494002	0.378687721206946	1.90051679761048	14.4	4.43	0.880316786810678	0.378687721206946	NA	2372	217
chr12	12725636	0.587678022115538	0.0740008470204788	1.83445651192006	13.8	3.94	1.78660812848765	0.0740008470204787	NA	2372	217
chr12	12725638	0.529327458865282	0.115624124828385	3.47330357053033	13.2	3.49	1.57340908450471	0.115624124828385	NA	2372	217
chr12	12725651	0.164548548550959	0.649638824215839	4.36529916919609	10.5	4.99	0.454263999427531	0.649638824215839	NA	2372	217
chr12	12725653	0.36055873112253	0.30606331225593	3.99864142830764	11.1	4.77	1.02351732590559	0.30606331225593	NA	2372	217
chr12	12725657	0.258903406048337	0.470109418355589	4.14082709510844	12.2	4.78	0.722301032320362	0.470109418355589	NA	2372	217
chr12	12725661	0.385828402828872	0.270816904195893	5.63720064467156	11.1	4.56	1.10118326380311	0.270816904195893	NA	2372	217
chr12	12725674	0.542997018987087	0.104806556732733	3.23946076773766	14.2	4.71	1.62198501491331	0.104806556732733	NA	2372	217
chr12	12725679	0.227241971765254	0.527791926190162	4.67635106002751	14.2	3.94	0.631380250394845	0.527791926190162	NA	2372	217
chr12	12725681	0.0410286212820069	0.910400819059429	3.22808194980162	15.3	3.86	0.112532983145296	0.910400819059429	NA	2372	217
chr12	12725688	0.312907797494002	0.378687721206946	1.90051679761048	15.1	4.01	0.880316786810678	0.378687721206946	NA	2372	217
chr12	12725690	0.36055873112253	0.30606331225593	3.10881079555619	14.6	3.81	1.02351732590559	0.30606331225593	NA	2372	217
chr12	12725699	0.0353159439217497	0.922842652541534	2.36555723618547	14.1	4.28	0.0968536060319486	0.922842652541534	NA	2372	217
chr12	12725731	0.36055873112253	0.30606331225593	3.10881079555619	14.4	3.84	1.02351732590559	0.30606331225593	NA	2372	217
chr12	12725733	0.138187707522731	0.703420951614873	1.98180251980175	13.2	3.79	0.380706626047436	0.703420951614873	NA	2372	217
chr12	12725806	0.152183935290014	0.67470109641338	4.36924066238632	14.3	3.37	0.419704829743532	0.67470109641338	NA	2372	217
chr12	12725818	0.392326020208215	0.262130525004439	2.29864574941058	13.9	4.12	1.12136970732406	0.262130525004439	NA	2372	217
chr12	12725821	0.455182138263091	0.186210019813423	2.49893179930927	14.1	3.45	1.32187427544031	0.186210019813423	NA	2372	217
chr12	12725826	0.138187707522733	0.703420951614873	2.12144977382076	13.2	3.49	0.380706626047436	0.703420951614873	NA	2372	217
chr12	12725845	0.728249119306278	0.0169257067089897	2.54726156863752	12.3	2.54	2.38831762249451	0.0169257067089896	NA	2372	217
chr12	12725876	0.36055873112253	0.30606331225593	6.99552384238566	13.7	3.74	1.02351732590559	0.30606331225593	NA	2372	217
chr12	12725909	0.408209664751058	0.241552871533008	1.52269752116717	14	3.5	1.17111421312786	0.241552871533008	NA	2372	217
chr12	12725931	0.392326020208216	0.262130525004439	2.12203911320137	12.6	3.27	1.12136970732406	0.262130525004439	APOLD1	2372	217
chr12	12725992	0.392326020208216	0.262130525004439	1.97026778520907	14.5	3.75	1.12136970732406	0.262130525004439	APOLD1	2372	217
chr12	12725998	0.401856206933921	0.249671737552252	2.49712149244945	11.6	2.63	1.15114706675792	0.249671737552252	APOLD1	2372	217
chr12	12726014	0.385972562391078	0.270622500766497	1.38376539103738	14.1	3.41	1.10163013716315	0.270622500766498	APOLD1	2372	217
chr12	12726022	0.392326020208216	0.262130525004439	2.50836612990903	14.2	3.99	1.12136970732406	0.262130525004439	APOLD1	2372	217
chr12	12726028	0.138187707522732	0.703420951614873	2.28486677320472	12.6	4.01	0.380706626047436	0.703420951614873	APOLD1	2372	217
chr12	12726050	0.202393462303978	0.574958741179449	3.7336475220846	13.8	4.61	0.560763545417689	0.574958741179449	APOLD1	2372	217
chr12	12726052	0.144947928325069	0.689504535157225	3.55566113360735	13.4	3.5	0.399527540426375	0.689504535157225	APOLD1	2372	217
chr12	12726067	0.227136116962651	0.527989446994873	2.6557244592469	13.1	3.51	0.631078119480095	0.527989446994873	APOLD1	2372	217
chr12	12726113	0.0972156002071632	0.789339317862355	5.62093899086932	11.8	3.79	0.267168643354287	0.789339317862355	APOLD1	NA	NA
chr12	12726132	0.223851353482842	0.534133561302304	4.15991555881379	11.9	3.07	0.62170850018715	0.534133561302304	APOLD1	NA	NA
chr12	12726150	0.408209664751058	0.241552871533008	1.71166537900986	13.2	2.66	1.17111421312786	0.241552871533008	APOLD1	NA	NA
chr12	12726213	0.385972562391078	0.270622500766498	1.45572119137133	13.2	3.79	1.10163013716315	0.270622500766498	APOLD1	NA	NA
chr12	12726245	0.348993512226243	0.322961057900372	5.00092860153813	12.8	4.47	0.988391277053403	0.322961057900372	APOLD1	NA	NA
chr12	12726397	0.385972562391078	0.270622500766498	1.53874711483357	12	3.46	1.10163013716315	0.270622500766498	APOLD1	NA	NA
chr12	12726539	0.36055873112253	0.30606331225593	3.49776192119283	14.5	4.2	1.02351732590559	0.30606331225593	APOLD1	NA	NA
chr12	12726569	0.307215408638146	0.387882610081228	4.2922652311153	11.2	3.55	0.863463625919068	0.387882610081228	APOLD1	NA	NA
chr12	12726628	0.408209664751058	0.241552871533007	3.04265637772792	13.4	4.12	1.17111421312786	0.241552871533008	APOLD1	NA	NA
chr12	12726632	0.00476509336285636	0.989576594945941	4.70394659491494	14.2	4.02	0.0130641725197614	0.989576594945941	APOLD1	NA	NA
chr12	12726830	0.890820905289345	0.000543839419748826	6.23480565315895	12.3	3.59	3.458179248723	0.000543839419748782	APOLD1	NA	NA
chr12	12726930	0.570550156761474	0.0850018882154873	10.8992529234119	12.8	3.99	1.72237345992487	0.0850018882154873	APOLD1	NA	NA
chr12	12727010	0.30722971914699	0.387859359546397	5.48829204742921	14.2	4.18	0.863505931646176	0.387859359546397	APOLD1	NA	NA
chr12	12727178	0.529189629526709	0.115736605997199	15.2440521391501	11.8	3.43	1.57292318442728	0.115736605997199	APOLD1	NA	NA
chr12	12727230	0.743774489074426	0.0136552049591541	8.68457656434385	13.4	3.95	2.46620790580287	0.0136552049591541	APOLD1	NA	NA
chr12	12727801	0.142581800728234	0.694366088364838	8.69835262844168	11.6	4.09	0.39293689791953	0.694366088364838	APOLD1	NA	NA
chr12	12728387	0.0814646584853389	0.822974006594313	12.3199574238786	12.4	4.79	0.223721511270441	0.822974006594313	APOLD1	NA	NA
chr12	12728414	0.0215886054246749	0.952796929569789	7.31171852716173	12.7	3.5	0.0591948273836777	0.952796929569789	APOLD1	NA	NA
chr12	12728436	0.0214831721371428	0.953027244132235	7.64033520652549	13.3	3.53	0.0589056671838181	0.953027244132235	APOLD1	NA	NA
chr12	12728445	0.664942368702339	0.0359159853896227	6.47104627262091	14	4.62	2.09787730405832	0.0359159853896227	APOLD1	NA	NA
chr12	12728494	0.158013624896236	0.662847086866888	16.9235775244686	12	3.71	0.435985724747241	0.662847086866888	APOLD1	NA	NA
chr12	12728616	0.233872547206676	0.515479893121428	10.5906205619756	13.2	4.05	0.650328745129751	0.515479893121428	APOLD1	NA	NA
chr12	12728809	0.354212161852683	0.315277270620395	9.91896900588632	12.3	4.57	1.00421027483218	0.315277270620395	APOLD1	NA	NA
chr12	12729014	0.180393603067401	0.617981579708284	7.85364882413674	13.5	4.01	0.498713007496755	0.617981579708284	APOLD1	NA	NA
chr12	12729098	0.558703176285959	0.0931939439651604	5.31651502269654	11.1	3.96	1.67878504641119	0.0931939439651603	APOLD1	NA	NA
chr12	12729114	0.486140957170475	0.154258651483303	8.92748116878849	12.9	4.53	1.42464912723335	0.154258651483303	APOLD1	NA	NA
chr12	12729227	0.0124131206453096	0.97285048219497	5.29707427241735	11.9	3.21	0.034033443360967	0.97285048219497	APOLD1	NA	NA
chr12	12729461	0.049344491889386	0.892321363694855	11.8108154525574	13.5	4.22	0.135367443243451	0.892321363694855	APOLD1	NA	NA
chr12	12729483	0.397560689468832	0.255245679300753	9.83145630577412	13.9	4.82	1.13770022535392	0.255245679300753	APOLD1	NA	NA
chr12	12729604	0.0950446521906369	0.793957819114676	10.972750168758	13.4	4.01	0.261174659207517	0.793957819114676	APOLD1	NA	NA
chr12	12729698	0.278019356006322	0.436700839877251	8.22812089294089	12.4	3.92	0.777776405469024	0.436700839877251	APOLD1	NA	NA
chr12	12729941	0.480173268343537	0.160138856115566	13.8988219527619	12.6	4.14	1.40460470718869	0.160138856115566	APOLD1	NA	NA
chr12	12730398	0.227136116962649	0.52798944699488	2.43368369037697	13.3	3.62	0.631078119480084	0.52798944699488	APOLD1	NA	NA
chr12	12730451	0.11615197529154	0.749317792910289	4.21384750225195	13.4	4.12	0.319539038980157	0.749317792910289	APOLD1	NA	NA
chr12	12730537	0.0133212021090058	0.970865040881009	6.31548018147252	13.4	4.12	0.0365233746306513	0.970865040881009	APOLD1	NA	NA
chr12	12730541	0.126930537354401	0.726769860472415	3.67137507286269	13.8	3.71	0.349425542179151	0.726769860472415	APOLD1	NA	NA
chr12	12730595	0.206060231876736	0.567900066158734	7.76256651499114	12.8	3.82	0.571146904371978	0.567900066158734	APOLD1	NA	NA
chr12	12730662	0.0364861163411665	0.920292786162652	17.2963951536822	11.1	3.35	0.100064918906489	0.920292786162652	APOLD1	NA	NA
chr12	12730778	0.312907797494008	0.378687721206939	3.35083621287845	12.4	3.81	0.88031678681069	0.378687721206939	APOLD1	NA	NA
chr12	12730879	0.0432832757847163	0.905495016463813	6.06120186014074	13.7	3.59	0.118722744526142	0.905495016463814	APOLD1	NA	NA
chr12	12730907	0.0444504601407465	0.902956512675209	5.12445427033606	13.8	3.85	0.12192740351167	0.902956512675209	APOLD1	NA	NA
chr12	12730916	0.357771617427858	0.310091942252578	4.41573875488471	14	3.97	1.01502912934044	0.310091942252578	APOLD1	NA	NA
chr12	12730937	0.0138059233309623	0.969805298368962	2.56420874953766	13.2	3.82	0.0378524837233135	0.969805298368962	APOLD1	NA	NA
chr12	12730957	0.00702311552319339	0.984637692540834	9.56914621247435	13	3.56	0.0192549868664266	0.984637692540834	APOLD1	NA	NA
chr12	12730968	0.316701890325945	0.372619215264751	5.62001648817053	12.4	3.17	0.891577908980328	0.372619215264751	APOLD1	NA	NA
chr12	12730997	0.309084863934934	0.384851014575837	4.00530554290133	13.6	4.45	0.868992899363502	0.384851014575837	APOLD1	NA	NA
chr12	12731001	0.343840191950628	0.33064306776184	3.60158428395965	14.5	4.03	0.972819402548944	0.33064306776184	APOLD1	NA	NA
chr12	12731009	0.18199533629901	0.614811687345111	4.11128294755457	13.3	3.92	0.503217037693233	0.614811687345111	APOLD1	NA	NA
chr12	12731013	0.515920276904418	0.126887254301675	3.473210997504	13.9	3.75	1.52649251027184	0.126887254301675	APOLD1	NA	NA
chr12	12731033	0.159080984750962	0.660683923880172	7.20458505243695	11.9	3.73	0.43896910327567	0.660683923880172	APOLD1	NA	NA
chr12	12731057	0.263836636881657	0.461381999882602	4.77741917016674	12.6	3.27	0.736573097723552	0.461381999882602	APOLD1	NA	NA
chr12	12731065	0.0222392408450747	0.951375714194317	5.16294042891528	11.7	3.59	0.0609792753689857	0.951375714194317	APOLD1	NA	NA
chr12	12731072	0.236463996553486	0.510700571419835	4.92277494093921	13.3	3.23	0.657747224805351	0.510700571419835	APOLD1	NA	NA
chr12	12731089	0.0565346268155273	0.876725014408286	3.30168313779902	13.2	3.71	0.155122157564781	0.876725014408286	APOLD1	NA	NA
chr12	12731095	0.0466563770971099	0.898161052871336	5.32485489873285	13.8	3.49	0.12798473565843	0.898161052871336	APOLD1	NA	NA
chr12	12731119	0.171360632644557	0.635963348578373	4.19042244704931	14	3.89	0.473350206081191	0.635963348578373	APOLD1	NA	NA
chr12	12731132	0.146193579085143	0.686949256480057	7.29651118904718	12.8	3.36	0.402998597181662	0.686949256480057	APOLD1	NA	NA
chr12	12731633	0.665874482832555	0.0355631884610864	6.27670823735338	10.5	3.14	2.10188685311344	0.0355631884610863	APOLD1	NA	NA
chr12	12731754	0.41898517411732	0.228126827552411	3.84016550485164	12.1	4.09	1.20519812111485	0.228126827552411	APOLD1	NA	NA
chr12	12731865	0.430179219683087	0.214638889692861	9.11092384816654	12.8	3.65	1.24091029362454	0.214638889692861	APOLD1	NA	NA
chr12	12731876	0.221919042360326	0.537761311600451	5.06086598032728	12.1	3.14	0.616201843935056	0.537761311600451	APOLD1	NA	NA
chr12	12731880	0.249855929904622	0.486301730975345	6.46470765389233	11.8	3.46	0.696202965195385	0.486301730975345	APOLD1	NA	NA
chr12	12731971	0.0425474462961288	0.907095766137654	11.1803882761266	10.2	3.16	0.116702554216013	0.907095766137654	APOLD1	NA	NA
chr12	12732070	0.343534583561387	0.331101568776212	8.18627136955473	13.1	3.31	0.971897449487315	0.331101568776212	APOLD1	NA	NA
chr12	12732121	0.193775094845884	0.591677896701705	6.3496582746125	11.6	3.47	0.536406128622156	0.591677896701705	APOLD1	NA	NA
chr12	12732244	0.312939582521426	0.378636681986814	7.8943720609574	12.3	3.53	0.880411032587668	0.378636681986813	APOLD1	NA	NA
chr12	12732298	0.138187707522762	0.703420951614857	1.85701135663582	13.4	3.63	0.380706626047458	0.703420951614857	APOLD1	NA	NA
chr12	12732333	0.312907797494018	0.378687721206932	1.78084407572196	13.1	3.81	0.880316786810703	0.378687721206932	APOLD1	NA	NA
chr12	12732361	0.0546723272697987	0.880761122610331	7.54889258294886	11.9	3.48	0.150004426911717	0.88076112261033	APOLD1	NA	NA
chr12	12732495	0.0923233343902952	0.799755323161781	5.39756584897965	13.9	3.96	0.253663773753375	0.799755323161781	APOLD1	NA	NA
chr12	12732545	0.148834901751823	0.681540412367709	5.13220637628461	12.6	3.2	0.410362006768812	0.681540412367709	APOLD1	NA	NA
chr12	12732553	0.381469309008021	0.276731237741731	7.98306785301044	12.7	4.14	1.08769168947287	0.276731237741731	APOLD1	NA	NA
chr12	12732639	0.0405155179301884	0.911517644296477	5.9927945617424	13	4.42	0.111124470456876	0.911517644296477	APOLD1	NA	NA
chr12	12732656	0.234697684250531	0.513956114663395	4.42110392488403	13.3	3.74	0.652690055753042	0.513956114663395	APOLD1	NA	NA
chr12	12732785	0.198487038842097	0.582514887518564	2.53425962441964	11.2	3.58	0.549714969933073	0.582514887518564	APOLD1	NA	NA
chr12	12732812	0.31815777838947	0.370303419293929	9.89796370861583	13.3	3.8	0.895905157672832	0.370303419293929	APOLD1	NA	NA
chr12	12733079	0.115879005105303	0.749891127181289	7.40984361827327	13.3	3.92	0.318782924981374	0.749891127181289	APOLD1	NA	NA
chr12	12733129	0.455865887099635	0.18546556390281	15.4586974195154	12.5	3.6	1.32411286395519	0.18546556390281	APOLD1	NA	NA
chr12	12733281	0.0849334596136464	0.815542512141642	7.73839167983331	12.1	3.21	0.233281900619513	0.815542512141642	APOLD1	NA	NA
chr12	12733644	0.0535613762601389	0.883170038133794	4.00372389797327	11.4	2.37	0.14695183430069	0.883170038133794	APOLD1	NA	NA
chr12	12733665	0.539122494895032	0.107804992852177	4.17054536091312	12.7	3.09	1.60813784226492	0.107804992852177	APOLD1	NA	NA
chr12	12733883	0.0433538845860143	0.905341427594749	5.56332391795168	13	3.71	0.1189166032687	0.905341427594749	APOLD1	NA	NA
chr12	12733893	0.184505820192778	0.609854885306856	3.111252022188	12.4	2.76	0.510280609641895	0.609854885306856	APOLD1	NA	NA
chr12	12733895	0.00359106151277662	0.992144654241053	2.76398091178077	13.4	3.27	0.00984537494521934	0.992144654241053	APOLD1	NA	NA
chr12	12733903	0.245011938236854	0.49506842805019	3.92613741899215	11.6	3.81	0.682269701128301	0.49506842805019	APOLD1	NA	NA
chr12	12733976	0.123671098351956	0.733569280771915	6.19014091338794	12.8	3.46	0.340381457422867	0.733569280771915	APOLD1	NA	NA
chr12	12733991	0.0782515600811896	0.829869025796447	3.22819922170657	12.1	3.81	0.21486955022441	0.829869025796447	APOLD1	NA	NA
chr12	12734291	0.46158540891283	0.179306974041561	5.07792992319683	12.2	3.39	1.34289191727231	0.179306974041561	APOLD1	NA	NA
chr12	12734380	0.410982151130545	0.238057049973856	2.82155632318777	12.5	3.95	1.17985711208659	0.238057049973856	APOLD1	NA	NA
chr12	12734535	0.524676223896057	0.119457798335195	18.3969201982264	10.5	3.34	1.55705343902956	0.119457798335195	APOLD1	NA	NA
chr12	12734705	0.203436302846864	0.572947868090668	6.1220880925563	9.5	2.72	0.563715351457489	0.572947868090668	APOLD1	NA	NA
chr12	12734723	0.446498826827152	0.195817028624306	12.5915688453484	12.1	3.84	1.29356120931266	0.195817028624306	APOLD1	NA	NA
chr12	12734751	0.344771345356598	0.329248089230479	11.9750592918187	12.5	3.37	0.975629522153558	0.329248089230479	APOLD1	NA	NA
chr12	12734804	0.102369516439455	0.77839867735679	5.45278443815783	11.1	3.21	0.281406442420998	0.77839867735679	APOLD1	NA	NA
chr12	12734806	0.128332392153979	0.72385073724948	3.72108612449565	11.2	2.74	0.353317086634712	0.72385073724948	APOLD1	NA	NA
chr12	12734870	0.153984598875618	0.671032634118328	5.32416959501041	12.3	3.37	0.424731203623707	0.671032634118328	APOLD1	NA	NA
chr12	12734896	0.151999551481094	0.675077088431922	9.8744337556851	12	3.89	0.419190261905223	0.675077088431922	APOLD1	NA	NA
chr12	12735043	0.0883154722651754	0.808309675829671	11.989062222376	8.2	3.68	0.242607235122108	0.808309675829671	APOLD1	NA	NA
chr12	12735149	0.277766623657451	0.437135247099386	6.8557747456534	11	4.47	0.77703987142237	0.437135247099386	APOLD1	NA	NA
chr12	12735352	0.278065020854895	0.436622370336034	8.89884909692713	11.2	2.49	0.777909494953828	0.436622370336034	APOLD1	NA	NA
chr12	12735711	0.278308465160897	0.436204149980168	5.7857268443366	10.4	2.55	0.7786190566593	0.436204149980168	APOLD1	NA	NA
chr12	12735725	0.360558731122531	0.306063312255928	6.99552384238566	12.5	3.03	1.02351732590559	0.306063312255928	APOLD1	NA	NA
chr12	12735738	0.502088252150981	0.139194179454856	5.34833171691221	11.2	3.39	1.47879849037843	0.139194179454856	APOLD1	NA	NA
chr12	12736126	0.356587559562635	0.311811836919654	3.89415212900016	13.8	2.86	1.01142755803001	0.311811836919654	APOLD1	NA	NA
chr12	12736178	0.00835963915748927	0.981714567229685	4.88483084166405	12.3	2.63	0.0229193978285532	0.981714567229685	APOLD1	NA	NA
chr12	12736211	0.0563094488129021	0.877212901966571	5.38567120235324	13.6	2.5	0.154503309478004	0.877212901966571	APOLD1	NA	NA
chr12	12736243	0.542210601536966	0.105410842121851	9.91500478121616	13.3	2.41	1.61916929694361	0.105410842121851	APOLD1	NA	NA
chr12	12736291	0.277158862513856	0.438180704713391	5.87751436620934	12.6	2.37	0.77526903149626	0.438180704713391	APOLD1	NA	NA
chr12	12736307	0.682044054642243	0.0298112010714265	6.03700222233847	13.2	2.3	2.17258984236734	0.0298112010714264	APOLD1	NA	NA
chr12	12736483	0.729479382304294	0.0166485085804865	7.35877717105168	13.4	3.17	2.39437959625766	0.0166485085804866	APOLD1	NA	NA
chr12	12736655	0.385730196297173	0.270949382265339	12.7043322649203	11.7	3.86	1.10087886363704	0.270949382265339	APOLD1	NA	NA
chr12	12736679	0.0197217974431229	0.956875344007101	12.7690735152484	9.8	2.62	0.0540750830910671	0.956875344007101	APOLD1	NA	NA
chr12	12736720	0.428314142864984	0.216853573114809	3.46721037874101	11.9	3.38	1.23493801736726	0.216853573114809	APOLD1	NA	NA
chr12	12736787	0.0925919581012046	0.799182649867582	5.3498479097775	11	3.46	0.25440505010668	0.799182649867582	APOLD1	NA	NA
chr12	12736886	0.393528608061516	0.260539883656665	5.23909498108159	9.7	3.23	1.12511599632401	0.260539883656665	APOLD1	NA	NA
chr12	12736901	0.611595112817838	0.0602539598076392	5.82460914798581	11.9	3.75	1.87893067434705	0.0602539598076393	APOLD1	NA	NA
chr12	12736922	0.221990884583988	0.537626257543003	15.531664727978	11.3	3.23	0.616406510449757	0.537626257543003	APOLD1	NA	NA
chr12	12737021	0.0427418875584823	0.906672742192834	12.0043510130768	11.6	2.88	0.117236375482934	0.906672742192834	APOLD1	NA	NA
chr12	12737028	0.546035450802076	0.102492389858957	9.96576803850824	10.4	3.86	1.63288878224764	0.102492389858957	APOLD1	NA	NA
chr12	12737138	0.71038063093153	0.021321087221371	7.19772053311485	10.9	3.11	2.3022498318711	0.0213210872213709	APOLD1	NA	NA
chr12	12737342	0.219161293027871	0.542955762053143	7.53760845869151	9.1	4.12	0.608349402352077	0.542955762053143	APOLD1	NA	NA
chr12	12737501	0.481958988242899	0.158365398156099	15.8722379481677	10.3	3.59	1.41059048730414	0.158365398156099	APOLD1	NA	NA
chr12	12737692	0.360558731122531	0.306063312255929	9.32643238666856	8.9	4.91	1.02351732590559	0.306063312255929	APOLD1	NA	NA
chr12	12737791	0.612556646927923	0.0597395493694426	5.60439396873311	8.4	2.99	1.88271095971267	0.0597395493694426	APOLD1	NA	NA
chr12	12737808	0.0341206954524182	0.925447814394739	3.12908111819075	12.8	3.43	0.0935736847556335	0.925447814394739	APOLD1	NA	NA
chr12	12737826	0.19664009110158	0.58610022456728	7.33762783909928	12	4.06	0.544495964623438	0.58610022456728	APOLD1	NA	NA
chr12	12737871	0.763201778403171	0.0102197419953322	4.50764638285872	11.2	3.12	2.56830422943584	0.0102197419953323	APOLD1	NA	NA
chr12	12738293	0.225141993979049	0.531716002627208	8.41817045796522	12	3.94	0.625388660566675	0.531716002627209	APOLD1	NA	NA
chr12	12738542	0.360558731122531	0.306063312255929	9.32643238666856	11.2	3.68	1.02351732590559	0.306063312255929	APOLD1	NA	NA
chr12	12738879	0.455022442422898	0.186384147241654	2.64343309955142	12.1	4.31	1.32135162695919	0.186384147241654	APOLD1	NA	NA
chr12	12739162	0.117251623616439	0.747009263361087	3.0576005188329	12.2	4.05	0.322585385269342	0.747009263361087	APOLD1	NA	NA
chr12	12739241	0.493614430777201	0.147081576850483	24.9419464032227	10.6	4.4	1.44991731996189	0.147081576850483	APOLD1	NA	NA
chr12	12739288	0.104460485117367	0.773969876151897	9.78926409905301	11.7	4.08	0.287186038207809	0.773969876151897	APOLD1	NA	NA
chr12	12739316	0.219624573335145	0.54208174412845	7.2805562576005	12	3.62	0.609668018492466	0.54208174412845	APOLD1	NA	NA
chr12	12739368	0.0392766022060957	0.914214850903078	9.03316910154824	9.8	3.46	0.107723722847634	0.914214850903079	APOLD1	NA	NA
chr12	12739977	0.0892928909555556	0.806221759483353	12.2586691954675	8.1	3.75	0.245303089839217	0.806221759483353	APOLD1	NA	NA
chr12	12740084	0.142883319433169	0.69374601210472	2.54833331009508	11.5	5.1	0.393776559227809	0.69374601210472	APOLD1	NA	NA
chr12	12740128	0.538839476023173	0.108026108634229	2.26815174012912	12.1	4.7	1.60712883701059	0.108026108634229	APOLD1	NA	NA
chr12	12740138	0.0623332112833237	0.864174659802748	3.20095768512338	12.7	5.01	0.171062451745875	0.864174659802748	APOLD1	NA	NA
chr12	12740182	0.00274179865251755	0.99400236053233	5.30071021433614	11.5	4.84	0.00751699712638054	0.99400236053233	APOLD1	NA	NA
chr12	12740216	0.199627486025795	0.580305116410411	3.17123777322476	12.1	5.13	0.55293909411358	0.580305116410411	APOLD1	NA	NA
chr12	12740223	0.360802099855783	0.30571285482919	6.236179080046	11.9	5.11	1.02425921827885	0.305712854829189	APOLD1	NA	NA
chr12	12740305	0.00239858295792809	0.994753129964629	4.41427591949834	12.2	4.89	0.00657602378737343	0.994753129964629	APOLD1	NA	NA
chr12	12740412	0.0829463698971775	0.819798032044199	10.6998380042474	10.1	4.31	0.227804752279078	0.819798032044199	APOLD1	NA	NA
chr12	12740774	0.109926661355652	0.762420164160638	5.08099807196628	12.3	4.69	0.302304216716649	0.762420164160638	APOLD1	NA	NA
chr12	12740854	0.550246472671558	0.0993389978656046	3.33586757833255	11.5	4.14	1.64806663597604	0.0993389978656045	APOLD1	NA	NA
chr12	12740864	0.195212043465248	0.588877964027213	5.81854921789116	12.1	4.7	0.540462719867446	0.588877964027213	APOLD1	NA	NA
chr12	12740874	0.389632794146617	0.265712137907876	5.35169499349285	12.3	4.16	1.1129913654063	0.265712137907876	APOLD1	NA	NA
chr12	12741207	0.651866962372893	0.0411168805409585	4.16495451925391	10.7	4.06	2.04234944655795	0.0411168805409585	APOLD1	NA	NA
chr12	12741245	0.543961748983978	0.104068248647786	2.60579004974274	12.3	3.83	1.62544277103282	0.104068248647786	APOLD1	NA	NA
chr12	12741509	0.542981973963477	0.104818096801303	14.3952557686122	8.4	3.1	1.62193112245523	0.104818096801303	APOLD1	NA	NA
chr12	12741535	0.131184696494238	0.717921220569759	3.9887153563125	10.8	4.02	0.361238423882727	0.717921220569758	APOLD1	NA	NA
chr12	12741687	0.432280674256161	0.212159148097298	8.00669199649184	10.5	3.27	1.247650303601	0.212159148097298	APOLD1	NA	NA
chr12	12741969	0.343719831445633	0.330823604236122	15.7346874223803	10.7	4.9	0.972456281455376	0.330823604236122	APOLD1	NA	NA
chr12	12742001	0.218416827656262	0.54436143117186	15.5016312865231	9.5	4.33	0.606230908121978	0.54436143117186	APOLD1	NA	NA
chr12	12742128	0.106677145733655	0.769281257726711	15.275524968062	8.2	3.97	0.293315172119615	0.769281257726711	APOLD1	NA	NA
chr12	12742205	0.528454373500047	0.116337797011795	12.0119477518498	10.7	4.76	1.57033241386966	0.116337797011795	APOLD1	NA	NA
chr12	12742308	0.27202729942795	0.447053396616118	12.7506150673138	9.8	4.47	0.760336621908466	0.447053396616119	APOLD1	NA	NA
chr12	12742357	0.0580016434942129	0.87354738773944	8.35883956572824	10.5	3.95	0.15915419898844	0.87354738773944	APOLD1	NA	NA
chr12	12742427	0.389627034562598	0.265719825960814	13.3799831427356	11.2	4.61	1.11297346499235	0.265719825960814	APOLD1	NA	NA
chr12	12742484	0.33832162876255	0.338972847562949	2.17095745369465	11.3	4.4	0.956196738210473	0.338972847562949	APOLD1	NA	NA
chr12	12742488	0.33832162876255	0.338972847562949	2.17095745369465	10.9	4.38	0.956196738210473	0.338972847562949	APOLD1	NA	NA
chr12	12742494	0.411364561672587	0.237577116128509	6.79896593539746	11.6	4.53	1.18106446242691	0.237577116128509	APOLD1	NA	NA
chr12	12742504	0.0667113070799446	0.854716734442916	2.84963774441654	11.1	4.25	0.183103595788246	0.854716734442916	APOLD1	NA	NA
chr12	12742532	0.486040614276913	0.154356426955151	3.49141021054273	11.2	4.76	1.42431113026947	0.154356426955151	APOLD1	NA	NA
chr12	12742695	0.0595889591726816	0.870111022061182	4.1713598834129	11.9	5	0.163517466363852	0.870111022061182	APOLD1	NA	NA
chr12	12742718	0.0817356029592294	0.822393076353627	3.48309073328394	11.4	4.93	0.224468112563975	0.822393076353627	APOLD1	NA	NA
chr12	12742720	0.312907797494013	0.378687721206937	2.59005962373003	11.8	5.03	0.880316786810694	0.378687721206937	APOLD1	NA	NA
chr12	12742742	0.138187707522762	0.703420951614857	1.85701135663582	11.9	4.91	0.380706626047458	0.703420951614857	APOLD1	NA	NA
chr12	12742833	0.658638814218439	0.0383641226537025	3.39654501315447	11.1	4.84	2.07094300488715	0.0383641226537026	APOLD1	NA	NA
chr12	12742878	0.89457596133588	0.000475015768846772	2.37332322460479	10.5	4.06	3.49446338086246	0.000475015768846676	APOLD1	NA	NA
chr12	12742998	0.287447271194339	0.420638530457865	6.66717165103015	10.3	4.5	0.805313955717301	0.420638530457865	APOLD1	NA	NA
chr12	12743031	0.0723026728223405	0.842662133295948	8.60271635212596	10.6	4.25	0.198489456302315	0.842662133295948	APOLD1	NA	NA
chr12	12743041	0.0889116385398121	0.807036042732398	10.0803163572151	9.8	3.97	0.244251500836228	0.807036042732398	APOLD1	NA	NA
chr12	12743043	0.0692526848303544	0.84923420095115	7.65874774472464	10.7	4.42	0.190095621641261	0.84923420095115	APOLD1	NA	NA
chr12	12743048	0.334589250349784	0.344666705467414	10.6810178940435	9.7	3.71	0.944984664233078	0.344666705467414	APOLD1	NA	NA
chr12	12743072	0.29884530879095	0.401597075996219	9.2166065943963	10.2	4.21	0.838772338496318	0.401597075996219	APOLD1	NA	NA
chr12	12743290	0.552625925529016	0.0975847124302189	5.24865160469731	8.5	3.69	1.6566774105221	0.0975847124302189	APOLD1	NA	NA
chr12	12743339	0.138076684660526	0.703650175874864	4.85676266035052	9.9	4.07	0.380397761702362	0.703650175874864	APOLD1	NA	NA
chr12	12743418	0.0448478982926075	0.902092305943958	4.14234401469808	10.7	4.52	0.123018679843632	0.902092305943958	APOLD1	NA	NA
chr12	12743815	0.0260204046903209	0.943118887178097	5.67032027407857	10.9	4.23	0.0713503960163996	0.943118887178097	APOLD1	NA	NA
chr12	12743845	0.193983986759813	0.591270562340564	4.43909600234604	10.5	3.95	0.536995731771005	0.591270562340564	APOLD1	NA	NA
chr12	12744041	0.185783014536152	0.6073385955374	2.75767288401774	11.5	4.6	0.513876132359819	0.6073385955374	APOLD1	NA	NA
chr12	12744144	0.43005846647618	0.214781883099719	5.45860863087841	10.7	3.86	1.24052335000806	0.214781883099719	APOLD1	NA	NA
chr12	12744174	0.377759657938711	0.281819139760774	9.22710016690326	10.5	4.25	1.07624177803208	0.281819139760774	APOLD1	NA	NA
chr12	12744201	0.0951339614705147	0.793767706723707	3.09133652493719	10.7	4.24	0.261421204344513	0.793767706723707	APOLD1	NA	NA
chr12	12744370	0.33832162876255	0.338972847562949	2.17095745369465	11	4.11	0.956196738210473	0.338972847562949	APOLD1	NA	NA
chr12	12744406	0.401856206933918	0.249671737552259	1.83232127113727	11.4	4.4	1.1511470667579	0.249671737552259	APOLD1	NA	NA
chr12	12744540	0.0404332366844278	0.911696751402746	3.20457170471047	11.3	5.17	0.110898605536876	0.911696751402746	APOLD1	NA	NA
chr12	12744563	0.586296957994551	0.0748515390858185	2.12180205077895	11.4	4.84	1.78137298138377	0.0748515390858184	APOLD1	NA	NA
chr12	12744679	0.112930197223808	0.756091650976644	3.79895979782814	9.6	3.75	0.310617198546529	0.756091650976644	APOLD1	NA	NA
chr12	12744714	0.0441445426375501	0.903621775504735	8.16288629021057	8.9	4.33	0.121087442393002	0.903621775504735	APOLD1	NA	NA
chr12	12744902	0.459637778066553	0.181390331537345	7.72340248550398	10.1	4.53	1.33648643447378	0.181390331537346	APOLD1	NA	NA
chr12	12745263	0.582563621790556	0.0771828419597961	4.47589768902429	9.9	4.23	1.76727107256855	0.0771828419597962	APOLD1	NA	NA
chr12	12745267	0.415550923602263	0.232358794559504	4.07866241395786	11.4	4.99	1.19430471339264	0.232358794559504	APOLD1	NA	NA
chr12	12745279	0.311084886234826	0.381620528154044	13.997193169102	11.4	4.88	0.874914317506228	0.381620528154044	APOLD1	NA	NA
chr12	12745312	0.171830257164971	0.635024146028807	2.47878381168619	11.4	4.74	0.474667275902339	0.635024146028807	APOLD1	NA	NA
chr12	12745339	0.130995658824898	0.71831378615604	8.77573972039699	10.8	4.59	0.360713293400142	0.71831378615604	APOLD1	NA	NA
chr12	12745444	0.401856206933918	0.249671737552259	1.83232127113727	10.7	4.37	1.1511470667579	0.249671737552259	APOLD1	NA	NA
chr12	12745470	0.350452235911227	0.320803560720932	5.7106468495954	10.6	4.4	0.992807938119793	0.320803560720932	APOLD1	NA	NA
chr12	12745484	0.667916748015217	0.0347984230225376	3.37774448206992	10.7	4.24	2.11069631404312	0.0347984230225376	APOLD1	NA	NA
chr12	12745494	0.461750348084292	0.179131194283361	3.14426691473518	10.1	4.25	1.34343489437326	0.179131194283361	APOLD1	NA	NA
chr12	12745516	0.22713611696265	0.527989446994877	4.49340398055196	11.1	4.51	0.631078119480088	0.527989446994877	APOLD1	NA	NA
chr12	12745636	0.247068789788043	0.491337719962596	7.50980163603613	10.3	3.53	0.68818272680385	0.491337719962596	APOLD1	NA	NA
chr12	12745680	0.667502028979884	0.0349528124084945	7.96310926646236	10.8	4.18	2.10890465407834	0.0349528124084946	APOLD1	NA	NA
chr12	12745849	0.0794756891018009	0.8272408975986	10.7203400954551	9.7	4.19	0.218241569783078	0.8272408975986	APOLD1	NA	NA
chr12	12746045	0.514761914031871	0.127891020512907	17.1759536065594	7.8	4.1	1.52247134322808	0.127891020512908	APOLD1	NA	NA
chr12	12746071	0.62141224062192	0.05513748635605	7.96097645006341	10.3	4.32	1.91779124487934	0.0551374863560499	APOLD1	NA	NA
chr12	12746167	0.249755480850601	0.48648284108414	8.67507912878044	10.2	3.39	0.69591375748303	0.48648284108414	APOLD1	NA	NA
chr12	12746217	0.0710515003905255	0.8453571043625	5.95720896358493	10.2	4.16	0.195045785334282	0.8453571043625	APOLD1	NA	NA
chr12	12746233	0.729355425212219	0.0166762940991357	3.14136730475803	10.4	3.86	2.39376798253781	0.0166762940991356	APOLD1	NA	NA
chr12	12746253	0.45881939174391	0.182269997113168	2.99485024664312	10.1	3.45	1.33379821207338	0.182269997113168	APOLD1	NA	NA
chr12	12746261	0.147390181084979	0.684497279386403	7.59868627760602	9.7	3.68	0.406333901092743	0.684497279386403	APOLD1	NA	NA
chr12	12746266	0.227136116962653	0.527989446994886	1.82599316504875	11.4	4.06	0.631078119480074	0.527989446994886	APOLD1	NA	NA
chr12	12746293	0.546997762188824	0.10176626431575	5.14623863591827	10.6	4.03	1.63635044418757	0.10176626431575	APOLD1	NA	NA
chr12	12746354	0.110776551216636	0.760628125367345	6.36531024632056	10.3	3.13	0.304656051118273	0.760628125367345	APOLD1	NA	NA
chr12	12746410	0.227136116962652	0.527989446994884	1.94869990574003	10.9	3.63	0.631078119480078	0.527989446994884	APOLD1	NA	NA
chr12	12746427	0.80994633203876	0.00450648795096877	3.36785793936561	10.6	3.72	2.84034420438928	0.00450648795096886	APOLD1	NA	NA
chr12	12746444	0.354586609792341	0.314729660395431	2.95991019296207	10.6	3.6	1.00534727121118	0.314729660395431	APOLD1	NA	NA
chr12	12746450	0.227136116962652	0.527989446994884	1.94869990574003	11	3.74	0.631078119480078	0.527989446994884	APOLD1	NA	NA
chr12	12746569	0.443104495282741	0.199649434277255	5.1926605134478	10.9	3.78	1.28255097769615	0.199649434277255	APOLD1	NA	NA
chr12	12746750	0.385832033648406	0.270812006992523	6.82926960287373	11.2	4.29	1.10119451825913	0.270812006992522	APOLD1	NA	NA
chr12	12746869	0.476194937530153	0.164132661225512	2.61036279039995	9.6	4.33	1.39130598000595	0.164132661225512	APOLD1	NA	NA
chr12	12746912	0.32756258425882	0.35551679433231	3.72574923136049	10.2	3.29	0.923941462068654	0.35551679433231	APOLD1	NA	NA
chr12	12747066	0.209038405108961	0.56219148008629	7.55496726440622	9.3	4.06	0.579589493171677	0.56219148008629	APOLD1	NA	NA
chr12	12747073	0.0796881799219979	0.826784849700954	11.5338129758547	7	3.8	0.218826953653453	0.826784849700954	APOLD1	NA	NA
chr12	12747142	0.4844244967707	0.155936356358763	4.66850962837918	10.6	3.72	1.41887193293973	0.155936356358763	APOLD1	NA	NA
chr12	12747196	0.18499178436589	0.608897017751455	6.81230254198764	10	4.29	0.511648525134802	0.608897017751456	APOLD1	NA	NA
chr12	12747228	0.543389725020373	0.104505620909323	2.92738847324941	10.5	3.92	1.62339206027091	0.104505620909323	APOLD1	NA	NA
chr12	12747265	0.558532672322481	0.0933153794529252	7.07670251026184	8.1	3.51	1.67816250410531	0.0933153794529251	APOLD1	NA	NA
chr12	12747278	0.394930518716196	0.258692336987985	11.4502349050193	9.1	3.21	1.12948726926116	0.258692336987985	APOLD1	NA	NA
chr12	12747512	0.298837100882441	0.401610637189328	12.5266631483926	8.7	3.06	0.838748176934793	0.401610637189328	APOLD1	NA	NA
chr12	12747560	0.474581183231327	0.165769548756118	5.47036432661461	7.9	3.9	1.38592584267972	0.165769548756118	APOLD1	NA	NA
chr12	12747861	0.143042028104092	0.693419691822524	6.17184741805552	10.1	3.41	0.394218549448069	0.693419691822524	APOLD1	NA	NA
chr12	12747889	0.408209664751043	0.241552871533008	3.91355172256814	9.1	3.51	1.17111421312786	0.241552871533008	APOLD1	NA	NA
chr12	12748078	0.258903406048335	0.470109418355596	3.62213706709976	10	3.56	0.72230103232035	0.470109418355596	APOLD1	NA	NA
chr12	12748226	0.536893372154622	0.109554282807078	7.44825346597895	8.4	3.75	1.60019972654931	0.109554282807077	APOLD1	NA	NA
chr12	12748265	0.212522392003922	0.555541609623578	13.8731049957273	9.4	4.09	0.5894765928878	0.555541609623578	APOLD1	NA	NA
chr12	12748496	0.0643287603985298	0.85986171474848	3.06962886660835	9.2	3.85	0.176550199174879	0.859861714748479	APOLD1	NA	NA
chr12	12748813	0.60082097838575	0.0662183045701019	10.1359398174434	9.6	4.01	1.83694304007996	0.0662183045701019	APOLD1	NA	NA
chr12	12749162	0.392326020208218	0.262130525004436	5.51895738153802	9.6	3.27	1.12136970732406	0.262130525004436	APOLD1	NA	NA
chr12	12749351	0.138187707522742	0.703420951614865	2.12144977382076	8.8	3.16	0.380706626047447	0.703420951614865	APOLD1	NA	NA
chr12	12749397	0.176378326036387	0.625952862892781	10.8006272131045	9.1	4.09	0.487431093954644	0.625952862892781	APOLD1	NA	NA
chr12	12749603	0.0213919579682856	0.953226500157721	12.4850438471629	9.2	3.16	0.0586555049877066	0.953226500157721	APOLD1	NA	NA
chr12	12749637	0.0585390255041981	0.8723837982904	12.1964174727235	8.1	3.63	0.160631303657874	0.8723837982904	APOLD1	NA	NA
chr12	12749658	0.426838845642565	0.218614649116112	4.0877902077126	9.5	3.66	1.23022022250062	0.218614649116112	APOLD1	NA	NA
chr12	12749748	0.628458706215007	0.0516480156563991	7.99790168324745	6.6	2.91	1.94605597921017	0.051648015656399	APOLD1	NA	NA
chr12	12749761	0.237334484907598	0.509099319784436	6.75548346908417	9.1	3.31	0.66024079038473	0.509099319784436	APOLD1	NA	NA
chr12	12749773	0.330769067791363	0.350544469782943	8.3881077765233	8.4	3.78	0.933533717836014	0.350544469782943	APOLD1	NA	NA
chr12	12749799	0.154945229769148	0.66907810729567	6.53796286250533	8.7	3.97	0.427413594654316	0.66907810729567	APOLD1	NA	NA
chr12	12749887	0.0472839931712996	0.896797209546205	6.13381849077053	9.3	3.53	0.129708307648831	0.896797209546205	APOLD1	NA	NA
chr12	12750054	0.586945691608928	0.0744511533393779	15.3985091779271	7	3.89	1.78383086037211	0.0744511533393779	APOLD1	NA	NA
chr12	12750094	0.291413379344222	0.413965469707779	4.51151532829438	8.7	3.92	0.816935183990878	0.413965469707779	APOLD1	NA	NA
chr12	12750098	0.312907797494011	0.378687721206935	2.1911505507683	10	3.94	0.880316786810697	0.378687721206935	APOLD1	NA	NA
chr12	12750100	0.312907797494004	0.378687721206941	4.38230110153661	9.9	3.9	0.880316786810685	0.378687721206941	APOLD1	NA	NA
chr12	12750110	0.270480347679879	0.449744003950978	7.67873917608532	9.2	3.94	0.755841879725265	0.449744003950978	APOLD1	NA	NA
chr12	12750132	0.0385344464853012	0.915830955447069	3.20481234074167	9.2	4.05	0.105686671846687	0.915830955447069	APOLD1	NA	NA
chr12	12750138	0.0899921139875105	0.804728787149433	3.47398898511163	9.2	3.91	0.247231863363219	0.804728787149433	APOLD1	NA	NA
chr12	12750143	0.312907797494008	0.378687721206939	2.03443627210477	10.2	4.18	0.880316786810691	0.378687721206939	APOLD1	NA	NA
chr12	12750147	0.312907797494008	0.378687721206939	2.03443627210477	9.3	4.6	0.880316786810691	0.378687721206939	APOLD1	NA	NA
chr12	12750170	0.298877405437068	0.401544047682727	11.3466535712498	9.5	3.92	0.838866822116176	0.401544047682727	APOLD1	NA	NA
chr12	12750176	0.245241858467073	0.494650801654634	9.74948564596103	7.8	3.52	0.68293043426446	0.494650801654634	APOLD1	NA	NA
chr12	12750286	0.360558731122532	0.306063312255927	5.59641907390853	9.8	3.91	1.0235173259056	0.306063312255927	APOLD1	NA	NA
chr12	12750296	0.187792627683393	0.603386831528957	8.40456281049243	7.3	3.23	0.519536263390427	0.603386831528957	APOLD1	NA	NA
chr12	12750303	0.0898254353743087	0.805084625838466	8.29239067770017	9.9	4.07	0.246772071528268	0.805084625838466	APOLD1	NA	NA
chr12	12750633	0.312907797494013	0.378687721206937	2.59005962373003	6.9	3.78	0.880316786810694	0.378687721206937	APOLD1	NA	NA
chr12	12750835	0.543165306636426	0.104677528780009	5.38744787172125	8.8	3.74	1.6225879002789	0.104677528780009	APOLD1	NA	NA
chr12	12750877	0.00159048758776225	0.996520817202046	12.0289059757037	7.6	3.92	0.0043605228055538	0.996520817202046	APOLD1	NA	NA
chr12	12751080	0.604165205505214	0.0643274035144811	4.07320787291391	8.7	3.77	1.84990388735312	0.0643274035144812	APOLD1	NA	NA
chr12	12751144	0.305880010318842	0.390055232925661	4.672515966013	7.4	3.5	0.859517203274574	0.390055232925661	APOLD1	NA	NA
chr12	12751207	0.227136116962653	0.52798944699488	2.921589064078	8.6	3.78	0.631078119480083	0.52798944699488	APOLD1	NA	NA
chr12	12751330	0.227136116962653	0.52798944699488	2.921589064078	8.8	3.49	0.631078119480083	0.52798944699488	APOLD1	NA	NA
chr12	12751443	0.310591244583075	0.382416634011383	14.323854853663	5.1	1.91	0.873452228183768	0.382416634011383	APOLD1	NA	NA
chr12	12751497	0.385972562391079	0.270622500766501	3.95480148758485	8.9	3.6	1.10163013716315	0.270622500766501	APOLD1	NA	NA
chr12	12751584	0.492700941186945	0.147947715295775	6.52556692571649	7.6	3.75	1.44681867370454	0.147947715295775	APOLD1	NA	NA
chr12	12751630	0.453182662956364	0.188397093351884	9.32380789221622	7.7	3.47	1.31533573489112	0.188397093351884	APOLD1	NA	NA
chr12	12751673	0.102079295757585	0.77901383987385	8.28175801948911	8.5	3.1	0.280604401292342	0.77901383987385	APOLD1	NA	NA
chr12	12751890	0.624061125872748	0.0538079781790002	7.84930588275098	7.5	2.64	1.92837919114314	0.0538079781790002	APOLD1	NA	NA
chr12	12751938	0.227136116962649	0.52798944699488	2.43368369037697	7.5	3.5	0.631078119480084	0.52798944699488	APOLD1	NA	NA
chr12	12753030	0.294333010972304	0.409085297089156	14.3968517491343	7.1	3.84	0.825504379933764	0.409085297089156	APOLD1	NA	NA
chr12	12753213	0.635677490479344	0.0482286547730525	5.40091940542748	7.8	3.71	1.97534813037788	0.0482286547730524	APOLD1	NA	NA
chr12	12753407	0.30672709769522	0.388676383143609	9.52986507647572	6.9	3.11	0.862020234466842	0.388676383143609	APOLD1	NA	NA
chr12	12753483	0.430338049324739	0.214450890229906	4.63025647248852	8	3.59	1.24141930760574	0.214450890229906	APOLD1	NA	NA
chr12	12753491	0.391829757960439	0.262788476254384	10.8649776148564	8	3.77	1.11982468875559	0.262788476254384	APOLD1	NA	NA
chr12	12753583	0.276592728177413	0.439155587027818	8.38733031433576	7.8	3.43	0.77361992272453	0.439155587027818	APOLD1	NA	NA
chr12	12753601	0.633465488245961	0.0492598815325426	3.71563172224971	8.3	4.24	1.96633538856133	0.0492598815325427	APOLD1	NA	NA
chr12	12753734	0.227136116962653	0.527989446994882	2.6557244592469	7.3	2.83	0.631078119480081	0.527989446994882	APOLD1	NA	NA
chr12	12753803	0.0190603734514541	0.958320577319428	3.99927333832314	7.4	3.03	0.0522611895092236	0.958320577319428	APOLD1	NA	NA
chr12	12753967	0.319214662300895	0.368626773990439	6.2666796467406	7	4.03	0.899048600877277	0.368626773990439	APOLD1	NA	NA
chr12	12753989	0.138187707522752	0.703420951614861	2.28486677320472	7.8	3.65	0.380706626047453	0.703420951614861	APOLD1	NA	NA
chr12	12754075	0.385972562391078	0.270622500766499	6.91882695518693	7.8	3.77	1.10163013716315	0.270622500766499	APOLD1	NA	NA
chr12	12754121	0.117274710574291	0.74696081546061	11.732242480158	7.1	3.51	0.322649349327813	0.74696081546061	APOLD1	NA	NA
chr12	12754151	0.312907797494013	0.378687721206937	2.59005962373003	7.1	3.57	0.880316786810694	0.378687721206937	APOLD1	NA	NA
chr12	12754181	0.384187294567636	0.273035359137289	6.48878714506947	7.4	3.41	1.09609921274513	0.273035359137289	APOLD1	NA	NA
chr12	12754472	0.37573651311749	0.284615088246805	11.0954568698909	7.7	3.59	1.07000937636066	0.284615088246805	APOLD1	NA	NA
chr12	12754518	0.505099896462401	0.136454782922202	5.75488999422414	7.7	3.68	1.48912375712585	0.136454782922202	APOLD1	NA	NA
chr12	12754552	0.0364389469601751	0.920395558179956	8.49304869766043	7.2	3.43	0.099935467640821	0.920395558179956	APOLD1	NA	NA
chr12	12754619	0.447292557203258	0.19492710270347	7.74290193299629	7.9	3.35	1.29614044585986	0.19492710270347	APOLD1	NA	NA
chr12	12754710	0.465732532754565	0.174918252231745	6.9142128935827	6.9	3	1.35656882730572	0.174918252231745	APOLD1	NA	NA
chr12	12754730	0.642678188174806	0.0450600864390025	8.30573685110282	7.2	3.43	2.00409311848054	0.0450600864390025	APOLD1	NA	NA
chr12	12754819	0.140901853814604	0.69782389664977	7.91366928797374	6.7	3.53	0.38825964677548	0.69782389664977	APOLD1	NA	NA
chr12	12754939	0.312907797494011	0.378687721206935	2.1911505507683	7.2	3.49	0.880316786810697	0.378687721206935	APOLD1	NA	NA
chr12	12754961	0.165176476017271	0.64837421761052	9.93853694649118	6.4	3.53	0.45602191733371	0.64837421761052	APOLD1	NA	NA
chr12	12755024	0.258903406048335	0.470109418355593	4.14082709510844	6.8	3.19	0.722301032320355	0.470109418355593	APOLD1	NA	NA
chr12	12755241	0.600401763719454	0.0664578728686807	7.99698519520055	6	2.71	1.83532281281925	0.0664578728686807	APOLD1	NA	NA
chr12	12755358	0.338321628762557	0.338972847562936	3.13551375626813	6.7	3.27	0.956196738210499	0.338972847562936	APOLD1	NA	NA
chr12	12755389	0.361694904917291	0.304429009502153	7.29087921853713	6.9	3.51	1.02698185233319	0.304429009502153	APOLD1	NA	NA
chr12	12755702	0.433967455851422	0.210180710690794	19.5085479321133	6.9	2.96	1.25306868665529	0.210180710690794	APOLD1	NA	NA
chr12	12755789	0.312907797494009	0.378687721206939	2.37350898412223	6.9	3.21	0.880316786810691	0.378687721206939	APOLD1	NA	NA
chr12	12755797	0.0163510487292237	0.964241642167238	4.26850423710134	6.3	2.83	0.044831468372603	0.964241642167238	APOLD1	NA	NA
chr12	12755882	0.183951401697874	0.610948332460688	8.99708959299551	6.8	3.01	0.50872024115655	0.610948332460688	APOLD1	NA	NA
chr12	12756129	0.483702627210248	0.156645204029162	27.2697972738666	5.5	3.1	1.41644517940801	0.156645204029162	APOLD1	NA	NA
chr12	12756179	0.103306348597532	0.776413690867661	19.0503160982715	6	3.13	0.28399568052053	0.776413690867661	APOLD1	NA	NA
chr12	12756241	0.665922097146883	0.0355452300817949	11.2972288123195	6.6	3.44	2.10209185676464	0.0355452300817949	APOLD1	NA	NA
chr12	12756313	0.181705899674612	0.615384070861019	16.1549065708317	5.6	2.41	0.502402997632648	0.615384070861019	APOLD1	NA	NA
chr12	12756352	0.527287604744384	0.117295818124819	10.2515698713573	5	2.79	1.5662255718665	0.117295818124819	APOLD1	NA	NA
chr12	12756370	0.0133290532951595	0.970847875558203	7.88853764640629	6.6	3.92	0.0365449025347155	0.970847875558203	APOLD1	NA	NA
chr12	12756849	0.0386139175069623	0.915657887450826	9.62113213277258	6.2	3.08	0.105904797716907	0.915657887450826	APOLD1	NA	NA
chr12	12756855	0.385972562391078	0.270622500766499	6.91882695518693	5	2.87	1.10163013716315	0.270622500766499	APOLD1	NA	NA
chr12	12756879	0.170925231298783	0.636834525678525	10.9116811874417	5.1	2.64	0.472129263904977	0.636834525678525	APOLD1	NA	NA
chr12	12756931	0.265461762123786	0.458522904716918	7.41443380016356	6.9	2.85	0.7412812883072	0.458522904716918	APOLD1	NA	NA
chr12	12757033	0.407222561538105	0.242804414027082	9.27108978330368	6.2	2.78	1.1680058280888	0.242804414027082	APOLD1	NA	NA
chr12	12757322	0.218060243930047	0.545035228593278	25.9573108961848	4.6	2.01	0.605216387534178	0.545035228593278	APOLD1	NA	NA
chr12	12757378	0.207818556405363	0.564527019653446	19.9780761916651	5.2	2.35	0.576130437249941	0.564527019653446	APOLD1	NA	NA
chr12	12757575	0.142139212275217	0.695276571649142	7.63272666204817	6	2.31	0.391704490595075	0.695276571649142	APOLD1	NA	NA
chr12	12757591	0.202563241077005	0.574631181308872	36.7007538321992	3.3	1.64	0.561244044268829	0.574631181308872	APOLD1	NA	NA
chr12	12757650	0.138187707522744	0.703420951614866	3.30102338755584	5.5	2.01	0.380706626047446	0.703420951614866	APOLD1	NA	NA
chr12	12757707	0.20153225549109	0.576621379956905	11.3694455903508	4.5	2.01	0.558326606197832	0.576621379956905	APOLD1	NA	NA
chr12	12757979	0.13818770752275	0.703420951614862	2.70083731709114	5.3	3.27	0.38070662604745	0.703420951614862	APOLD1	NA	NA
chr12	12758018	0.399740536903233	0.252408528969193	17.3976202966021	5.2	2.57	1.14451884050677	0.252408528969192	APOLD1	NA	NA
chr12	12758080	0.192962373676711	0.593263661203711	5.0331208687308	5.2	2.82	0.534112558937175	0.593263661203711	APOLD1	NA	NA
chr12	12758126	0.289120983985399	0.417816356969216	9.5718088636491	6	3.37	0.810215454039812	0.417816356969216	APOLD1	NA	NA
chr12	12758171	0.464742182052446	0.175960435797469	9.69688222176483	5.5	2.22	1.35329803785515	0.175960435797468	APOLD1	NA	NA
chr12	12758227	0.417358674621921	0.230125642614834	4.88260565068502	6.1	3.31	1.20003527060289	0.230125642614834	APOLD1	NA	NA
chr12	12758268	0.0298907088805434	0.934672462361563	5.05126745009034	5.5	2.92	0.0819676198978387	0.934672462361563	APOLD1	NA	NA
chr12	12758312	0.0249681579705588	0.94541619095705	22.7229600551451	4.1	3.03	0.0684641076475763	0.94541619095705	APOLD1	NA	NA
chr12	12758328	0.155641030325999	0.667663527546727	15.2831208049309	5.5	3.31	0.429356881766697	0.667663527546727	APOLD1	NA	NA
chr12	12758342	0.447590241653287	0.194593950867892	5.53029016236843	5.4	3.44	1.29710822800995	0.194593950867892	APOLD1	NA	NA
chr12	12758429	0.418646875822989	0.228541750080744	28.1488033735144	4.1	2.6	1.20412375388678	0.228541750080745	APOLD1	NA	NA
chr12	12758476	0.227136116962652	0.527989446994874	16.6939599121417	5.3	3.06	0.631078119480092	0.527989446994874	APOLD1	NA	NA
chr12	12758652	0.0386643843241674	0.91554798500957	41.0712386482626	3.3	2.36	0.106043315633422	0.91554798500957	APOLD1	NA	NA
chr12	12758691	0.344183273358782	0.330128736840847	10.7564792570399	5.7	2.87	0.97385460334124	0.330128736840847	APOLD1	NA	NA
chr12	12758809	0.591633011559024	0.0715995205988756	18.4020261870563	5.3	2.67	1.80165615339599	0.0715995205988755	APOLD1	NA	NA
chr12	12758977	0.211535917150886	0.557421374964519	12.4294713801601	5.1	2.47	0.586675932164039	0.557421374964519	APOLD1	NA	NA
chr12	12759032	0.0393375850681432	0.914082068265739	9.89498628679943	5.9	2.85	0.107891111113454	0.914082068265739	APOLD1	NA	NA
chr12	12759080	0.392326020208218	0.262130525004436	5.51895738153802	5.7	2.67	1.12136970732406	0.262130525004436	APOLD1	NA	NA
chr12	12759100	0.485421602721667	0.154960428770645	7.18205986434302	4.9	2.33	1.42222677341134	0.154960428770645	APOLD1	NA	NA
chr12	12759113	0.482594781683613	0.157736840975461	7.94318338312141	5.1	2.33	1.41272417351213	0.157736840975461	APOLD1	NA	NA
chr12	12759198	0.0601474036855698	0.868902513103816	6.10048063247733	5.1	2.77	0.165052686181468	0.868902513103816	APOLD1	NA	NA
chr12	12759216	0.385972562391078	0.2706225007665	5.53506156414954	4.6	2.55	1.10163013716315	0.2706225007665	APOLD1	NA	NA
chr12	12759683	0.258903406048337	0.470109418355591	7.24427413419951	4.8	2.44	0.722301032320359	0.470109418355591	APOLD1	NA	NA
chr12	12759694	0.412931484824218	0.235616284439764	7.48175227060269	5	2.91	1.18601523154695	0.235616284439764	APOLD1	NA	NA
chr12	12759707	0.0641136742138872	0.860326418195659	10.5877195244025	5	2.45	0.175958662530503	0.860326418195659	APOLD1	NA	NA
chr12	12759771	0.564034293158466	0.0894477932810924	13.0743821222136	4.4	2.59	1.69831781946382	0.0894477932810924	APOLD1	NA	NA
chr12	12759981	0.138187707522744	0.703420951614863	3.71402271327164	4.4	1.84	0.380706626047449	0.703420951614863	APOLD1	NA	NA
chr12	12760111	0.349035665280223	0.322898606696703	10.000225870363	4.9	2.42	0.98851885130622	0.322898606696703	APOLD1	NA	NA
chr12	12760134	0.40105197270777	0.250710125461732	9.4184563824226	4.9	1.91	1.14862625655703	0.250710125461732	APOLD1	NA	NA
chr12	12760157	0.0492937587581823	0.892431534561459	13.2905571412272	3.8	1.69	0.135228094938487	0.892431534561458	APOLD1	NA	NA
chr12	12760280	0.33832162876255	0.338972847562944	4.03419792110489	4.9	2.23	0.956196738210482	0.338972847562945	APOLD1	NA	NA
chr12	12760319	0.408209664751052	0.241552871533007	6.84666151603943	4	1.49	1.17111421312786	0.241552871533008	APOLD1	NA	NA
chr12	12760359	0.2184420523878	0.544313779258576	28.6667684097516	4.5	2.32	0.606302680080344	0.544313779258576	APOLD1	NA	NA
chr12	12760375	0.139071866110688	0.701596235436707	16.1713431969161	4.8	2.25	0.383166607508478	0.701596235436707	APOLD1	NA	NA
chr12	12760403	0.138187707522743	0.703420951614868	4.24587076581215	4.8	2.2	0.380706626047444	0.703420951614868	APOLD1	NA	NA
chr12	12760435	0.33832162876255	0.338972847562944	4.03419792110489	5.2	2.1	0.956196738210482	0.338972847562945	APOLD1	NA	NA
chr12	12760466	0.11010318685019	0.762047866659568	20.9958142851804	3.9	1.85	0.302792674189608	0.762047866659568	APOLD1	NA	NA
chr12	12760499	0.33832162876255	0.338972847562944	4.03419792110489	5.4	2.22	0.956196738210482	0.338972847562945	APOLD1	NA	NA
chr12	12760511	0.192962373676711	0.593263661203711	5.0331208687308	5.3	2.26	0.534112558937175	0.593263661203711	APOLD1	NA	NA
chr12	12760587	0.28403278691911	0.42642349526082	6.26282006128244	5.2	2.1	0.795326684235389	0.426423495260821	APOLD1	NA	NA
chr12	12760995	0.392326020208216	0.262130525004437	6.89869672692252	4.3	1.25	1.12136970732406	0.262130525004437	APOLD1	NA	NA
chr12	12761062	0.360558731122531	0.306063312255929	9.32643238666856	4.7	1.7	1.02351732590559	0.306063312255929	APOLD1	NA	NA
chr12	12762371	0.17182076919947	0.635043116387735	30.8187992020534	3.7	2	0.474640665099553	0.635043116387735	APOLD1	NA	NA
chr12	12762423	0.408209664751053	0.241552871533008	9.12796913318377	4.4	2.07	1.17111421312786	0.241552871533008	APOLD1	NA	NA
chr12	12762499	0.191363988724024	0.596386914769568	10.2394914406479	4.1	1.66	0.529603431365459	0.596386914769568	APOLD1	NA	NA
chr12	12762501	0.0248891686692229	0.945588658120343	10.7409854355628	4.4	2.07	0.0682474465281269	0.945588658120343	APOLD1	NA	NA
chr12	12762588	0.718989853748191	0.0191156729096591	9.33553026857216	4.6	2.12	2.3432674862863	0.0191156729096591	APOLD1	NA	NA
chr12	12762644	0.121381044563116	0.738356520506885	14.0607892958005	4.6	2.27	0.334030530509244	0.738356520506885	APOLD1	NA	NA
chr12	12762734	0.543408538791111	0.104491217381949	13.2039597121854	4.5	1.9	1.62345948555656	0.104491217381949	APOLD1	NA	NA
chr12	12763270	0.385972562391078	0.270622500766499	9.22418009665521	4.2	1.55	1.10163013716315	0.270622500766499	APOLD1	NA	NA
chr12	12763667	0.0662887089902596	0.855628957650736	8.80420180058265	3.4	2.27	0.181941089768842	0.855628957650736	APOLD1	NA	NA
chr12	12764055	0.429678962423247	0.215231639745831	11.3855934008921	4	2.54	1.23930750681101	0.215231639745831	APOLD1	NA	NA
chr12	12764123	0.395147448894385	0.258407097772306	27.9070103004521	3.3	1.77	1.1301640670553	0.258407097772306	APOLD1	NA	NA
chr12	12764159	0.22713611696265	0.527989446994876	4.87028896981803	4.8	2.15	0.63107811948009	0.527989446994876	APOLD1	NA	NA
chr12	12764214	0.447253716292515	0.194970595835861	7.15874996112316	4.7	2.45	1.29601419099394	0.194970595835861	APOLD1	NA	NA
chr12	12764252	0.138187707522738	0.703420951614869	4.95302069041907	4.2	1.69	0.380706626047441	0.70342095161487	APOLD1	NA	NA
chr12	12764648	0.0949935171268318	0.79406667456801	13.6158023433573	4.3	1.42	0.261033498373181	0.79406667456801	APOLD1	NA	NA
chr12	12764657	0.231396991153269	0.520062682285612	10.38172642292	4	1.83	0.64324878538791	0.520062682285612	APOLD1,MIR613	NA	NA
chr12	12765272	0.495569709736693	0.145238042955269	17.3713633637834	3.9	1.97	1.45655939550068	0.145238042955269	APOLD1	NA	NA
chr12	12765348	0.263667169352109	0.461680601792526	14.9748318634036	3.5	1.51	0.736082319724118	0.461680601792526	APOLD1	NA	NA
chr12	12765466	0.360558731122531	0.306063312255928	6.99552384238566	4.5	2.07	1.02351732590559	0.306063312255928	APOLD1	NA	NA
chr12	12765820	0.149069644800471	0.681060338008495	11.5844751101257	3.4	1.17	0.411016633523645	0.681060338008495	APOLD1	NA	NA
chr12	12765835	0.138187707522743	0.703420951614868	4.24587076581215	3.3	1.77	0.380706626047444	0.703420951614868	APOLD1	NA	NA
chr12	12766669	0.503699446922953	0.137724479874464	13.4110079780698	3.7	1.64	1.48431836715677	0.137724479874464	APOLD1	NA	NA
chr12	12766719	0.40185620693392	0.249671737552253	6.86777088132411	4.6	1.35	1.15114706675792	0.249671737552253	APOLD1	NA	NA
chr12	12766763	0.312907797494005	0.378687721206943	5.69870104231028	4.7	1.49	0.880316786810683	0.378687721206943	APOLD1	NA	NA
chr12	12766773	0.0972755416686603	0.789211880791105	14.0897750280494	3.7	1.34	0.26733416892599	0.789211880791105	APOLD1	NA	NA
chr12	12767043	0.125870892957381	0.728978493966776	5.33019638702141	4.8	1.87	0.346484682209188	0.728978493966776	APOLD1	NA	NA
chr12	12767202	0.276125373744929	0.439961118292798	9.00419493702667	4.1	2.08	0.772258873654231	0.439961118292798	APOLD1	NA	NA
chr12	12767345	0.258903406048337	0.470109418355591	7.24427413419951	3.6	2.07	0.722301032320359	0.470109418355591	APOLD1	NA	NA
chr12	12767427	0.281323254556314	0.431040254343433	7.00662256684936	3.9	2.02	0.787412803085249	0.431040254343433	APOLD1	NA	NA
chr12	12767531	0.279492021284869	0.434173510309018	14.7782032792935	2.7	1.34	0.782069874096719	0.434173510309018	APOLD1	NA	NA
chr12	12767533	0.258903406048337	0.47010941835559	9.65806627571479	3.4	1.84	0.722301032320361	0.47010941835559	APOLD1	NA	NA
chr12	12767592	0.138187707522732	0.703420951614872	8.48877031345367	3.9	1.85	0.380706626047438	0.703420951614872	APOLD1	NA	NA
chr12	12767781	0.360558731122531	0.306063312255929	9.32643238666856	2.8	1.55	1.02351732590559	0.306063312255929	APOLD1	NA	NA
chr12	12767808	0.33832162876255	0.338972847562944	4.70609372601949	3.1	1.66	0.956196738210484	0.338972847562943	APOLD1	NA	NA
chr12	12767854	0.392326020208216	0.262130525004437	9.19734247633311	3.6	1.51	1.12136970732406	0.262130525004437	APOLD1	NA	NA
chr12	12767871	0.138187707522738	0.703420951614869	4.95302069041907	2.8	1.69	0.380706626047441	0.70342095161487	APOLD1	NA	NA
chr12	12767910	0.157012717812604	0.664877614521388	31.6183637956095	2.5	1.08	0.433188800447517	0.664877614521388	APOLD1	NA	NA
chr12	12767932	0.33832162876255	0.338972847562943	5.64618323457647	3.3	1.42	0.956196738210485	0.338972847562943	APOLD1	NA	NA
chr12	12767974	0.408209664751058	0.241552871533008	27.3866460641577	2.8	2.2	1.17111421312786	0.241552871533008	APOLD1	NA	NA
chr12	12768020	0.123258250213791	0.734431712863775	16.9475390629357	3.2	1.48	0.33923631665184	0.734431712863775	APOLD1	NA	NA
chr12	12768036	0.138187707522744	0.703420951614863	3.71402271327164	3.3	2.11	0.380706626047449	0.703420951614863	APOLD1	NA	NA
chr12	12768074	0.408209664751058	0.241552871533008	27.3866460641577	3.4	2.17	1.17111421312786	0.241552871533008	APOLD1	NA	NA
chr12	12768080	0.399294190241002	0.252988033160925	9.33553332524673	3.4	2.22	1.14312177859777	0.252988033160925	APOLD1	NA	NA
chr12	12768430	0.33832162876255	0.338972847562944	4.03419792110489	4	1.56	0.956196738210482	0.338972847562945	APOLD1	NA	NA
chr12	12768599	0.0583138612025206	0.872871318246349	24.0541788789093	3.2	1.03	0.160012384823717	0.872871318246349	APOLD1	NA	NA
chr12	12768608	0.401856206933921	0.249671737552253	9.1561121389813	3.5	1.65	1.15114706675792	0.249671737552253	APOLD1	NA	NA
chr12	12769043	0.0331404197705104	0.927584899280697	30.5449897550971	3.2	1.55	0.0908838294002464	0.927584899280697	APOLD1	NA	NA
chr12	12769088	0.235577235524421	0.512333911626274	10.7440730429432	3.8	1.75	0.655207895423034	0.512333911626274	APOLD1	NA	NA
chr12	12769860	0.148065317721606	0.683115014160449	10.5537291467443	3	2.05	0.408216120402401	0.683115014160449	APOLD1	NA	NA
chr12	12772466	0.641902228029322	0.0454042222556795	12.4174438251587	3.2	1.55	2.00089021537021	0.0454042222556794	APOLD1	NA	NA
chr12	12772567	0.360558731122531	0.306063312255929	9.32643238666856	2.9	1.85	1.02351732590559	0.306063312255929	APOLD1	NA	NA
chr12	12774700	0.0754059868617524	0.835984127688791	12.303145719196	2.4	1.58	0.207032947268803	0.835984127688791	APOLD1	NA	NA
chr12	12775770	0.227136116962651	0.527989446994876	5.843178128156	2.3	1.57	0.63107811948009	0.527989446994876	APOLD1	NA	NA
chr12	12776599	0.295966319615701	0.406367188958071	15.8401730689602	2.3	1.34	0.830303536729402	0.406367188958071	APOLD1	NA	NA
chr12	12784596	0.312907797494003	0.378687721206945	28.4935052115514	2.3	1.57	0.880316786810679	0.378687721206945	APOLD1	NA	NA
chr12	12784698	0.223998949424371	0.533856868488041	15.6010422922893	2.4	1.71	0.622129272063184	0.533856868488041	APOLD1	NA	NA
chr12	12785351	0.360558731122531	0.306063312255929	27.9820953695426	1.9	1.29	1.02351732590559	0.30606331225593	APOLD1	NA	NA
chr12	12785353	0.360558731122531	0.306063312255929	27.9820953695426	1.8	1.32	1.02351732590559	0.30606331225593	APOLD1	NA	NA
chr12	12786100	0.173965875356959	0.630759046744709	20.4989255811852	2.4	1.43	0.480658758811778	0.630759046744709	APOLD1	NA	NA
chr12	12786401	0.118041516821343	0.745352129550608	34.87341234339	1.7	0.675	0.324773992320221	0.745352129550608	APOLD1	NA	NA
chr12	12786808	0.33832162876255	0.338972847562941	7.05772904322059	1.8	1.03	0.956196738210489	0.338972847562941	APOLD1	678	71
chr12	12788149	0.310024100781468	0.383332279300882	32.875065629901	2.1	1.45	0.871772903904065	0.383332279300882	APOLD1	NA	NA
chr12	12788238	0.482471083966948	0.157859012766367	26.7593593733461	2.2	1.32	1.41230894830561	0.157859012766367	APOLD1	NA	NA
chr12	12788390	0.336194751408125	0.342211535822399	31.2357231073364	1.3	0.483	0.949804624180886	0.342211535822399	APOLD1	NA	NA
chr12	12795150	0.224129834272084	0.533611551698413	32.3224751392601	1.7	0.949	0.622502421978686	0.533611551698413	APOLD1	NA	NA
chr12	12795273	0.310639779919798	0.382338324134573	28.6146732938332	1.5	0.972	0.873595965474341	0.382338324134573	APOLD1	NA	NA
chr12	12795600	0.33832162876255	0.338972847562943	7.05772904322059	1.7	1.25	0.956196738210486	0.338972847562943	APOLD1	NA	NA
chr12	12796198	0.408209664751058	0.241552871533008	27.3866460641577	1.7	0.675	1.17111421312786	0.241552871533008	APOLD1	NA	NA
chr12	12797314	0.253708193399399	0.479378109572288	29.5507056024411	1.8	0.632	0.707303148160117	0.479378109572288	APOLD1	NA	NA
chr12	12799379	0.01906037345142	0.958320577319424	19.9963666916157	2	0.816	0.0522611895092289	0.958320577319424	APOLD1	NA	NA
chr12	12802671	0.555133376772353	0.0957574978382406	16.6352268874617	1.8	0.632	1.6657787112541	0.0957574978382407	APOLD1	NA	NA
chr12	12802679	0.408209664751054	0.241552871533008	13.6933230320789	1.9	0.876	1.17111421312786	0.241552871533008	APOLD1	NA	NA
chr12	12802802	0.360558731122531	0.306063312255929	9.32643238666856	2.1	0.738	1.02351732590559	0.306063312255929	APOLD1	NA	NA
chr12	12802893	0.385972562391078	0.270622500766498	13.8376539103739	1.7	0.675	1.10163013716315	0.270622500766498	APOLD1	NA	NA
chr12	12808982	0.393872283482224	0.260086290395026	35.7310874078921	1.8	0.789	1.12618719975464	0.260086290395026	APOLD1	NA	NA
chr12	12809038	0.599035997931704	0.0672422971230514	24.3254180186109	1.9	1.1	1.83005110643032	0.0672422971230513	APOLD1	NA	NA
chr12	12809084	0.274527790738221	0.442719805884161	29.3765189412049	2	1.05	0.767608508612111	0.442719805884161	APOLD1	NA	NA
chr12	12867889	0.538941383664707	0.107946457802017	36.7168919088992	1.2	0.422	1.6074921146219	0.107946457802017	NA	NA	NA
chr12	12960556	0.430881700055522	0.213808111521212	28.8911662030316	1.3	0.675	1.24316208422936	0.213808111521212	GPRC5D-AS1	NA	NA
chr12	13014171	0.397885295798211	0.254822078061876	18.3487034025576	1.5	0.707	1.13871491909911	0.254822078061876	NA	NA	NA
chr12	13059888	0.258903406048336	0.470109418355589	28.977096536798	1.5	0.527	0.722301032320362	0.470109418355589	FAM234B	NA	NA
chr12	13077033	0.576261163290392	0.08122413858877	16.4725149224793	1.9	0.994	1.74362707729472	0.08122413858877	FAM234B	NA	NA
chr12	13089234	0.0667113070799412	0.854716734442909	7.98217855578863	2.2	1.62	0.183103595788254	0.854716734442909	FAM234B,GSG1	NA	NA
chr12	13094469	0.322926642401371	0.362768027849675	46.3651174991039	1.2	0.422	0.910103312411628	0.362768027849675	FAM234B,GSG1	NA	NA
chr12	13174872	0.401856206933921	0.249671737552253	27.4710835252964	1.6	0.516	1.15114706675792	0.249671737552253	NA	NA	NA
chr12	13177417	0.0561485236026516	0.877561597426717	40.2476947520975	1.5	0.707	0.154061052199636	0.877561597426717	NA	NA	NA
chr12	13182768	0.424093309293901	0.221913729001391	36.2247399441243	1.3	0.675	1.2214551711237	0.221913729001391	NA	NA	NA
chr12	13182773	0.227136116962651	0.527989446994873	29.21589064078	1.3	0.675	0.631078119480094	0.527989446994874	NA	NA	NA
chr12	13240047	0.647185614156902	0.0430955396304892	15.3653019726759	2.4	1.58	2.02278285941666	0.0430955396304893	NA	NA	NA
chr12	13240079	0.0859742589499178	0.81331527777715	23.6151432101781	2.6	1.43	0.236151287099893	0.81331527777715	NA	NA	NA
chr12	13240285	0.033638984177051	0.92649793331462	22.8996928397531	2	0.471	0.0922518625659902	0.92649793331462	NA	NA	NA
chr12	13240382	0.40185620693392	0.249671737552253	13.7355417626482	1.8	1.03	1.15114706675792	0.249671737552253	NA	NA	NA
chr12	13242723	0.186789821613016	0.605357626931161	31.4521430367681	2.7	1.7	0.516711414223955	0.605357626931161	NA	NA	NA
chr12	13243070	0.326599286856235	0.357017477876866	19.6748320360155	2.2	1.23	0.921063111705659	0.357017477876866	NA	NA	NA
chr12	13243153	0.257066774492428	0.473377058329861	29.2481874107768	2.8	1.48	0.716995200136034	0.473377058329861	NA	NA	NA
chr12	13243211	0.482974478991422	0.157362183780649	28.0339801662026	2.7	1.95	1.41399904194569	0.157362183780648	NA	NA	NA
chr12	13243320	0.151950923869068	0.675176259739034	35.0984650857651	2.8	1.69	0.419054558470147	0.675176259739034	NA	NA	NA
chr12	13243888	0.0929384632466535	0.79844407010301	28.3692715892443	2.1	0.994	0.255361284637235	0.79844407010301	NA	NA	NA
chr12	13244131	0.0193764945628648	0.957629828351747	19.874089409361	2.7	1.49	0.0531281177589826	0.957629828351747	NA	NA	NA
chr12	13244243	0.410078454253112	0.239193374912442	11.3795951412159	2.9	1.66	1.17700533991672	0.239193374912442	NA	NA	NA
chr12	13244257	0.491047187705766	0.149523618436743	10.2913586797123	2.9	1.45	1.44121618097257	0.149523618436743	NA	NA	NA
chr12	13244696	0.46038996839933	0.180584035419121	27.4409005327962	2.9	1.73	1.33895895464746	0.180584035419121	NA	NA	NA
chr12	13244892	0.103435290062188	0.776140577003042	30.6123065177212	2.8	1.62	0.284352081894112	0.776140577003042	NA	NA	NA
chr12	13244990	0.194165210364856	0.590917263887399	10.4682650431353	3	1.76	0.537507270922185	0.590917263887399	NA	NA	NA
chr12	13245826	0.00476509336275398	0.98957659494594	19.9997729375635	1.8	0.789	0.0130641725197623	0.98957659494594	NA	NA	NA
chr12	13245899	0.0513485963796627	0.887970642218027	15.9866929404668	2.5	1.43	0.14087253173534	0.887970642218027	NA	NA	NA
chr12	13246003	0.213280664168083	0.554098374932068	35.7103230828026	2.1	1.37	0.591630007958085	0.554098374932068	NA	NA	NA
chr12	13246264	0.408209664751052	0.241552871533007	6.84666151603943	2.6	1.26	1.17111421312786	0.241552871533008	NA	NA	NA
chr12	13246596	0.390972104385301	0.263927704272831	27.5506473422841	2.2	1.4	1.11715582622692	0.263927704272831	NA	NA	NA
chr12	13246803	0.18617668352459	0.606563747301116	19.8032487491425	2	0.943	0.514984648832974	0.606563747301116	NA	NA	NA
chr12	13247107	0.436343388943097	0.207412074325066	31.1133280182613	2.6	1.43	1.26071353871256	0.207412074325066	NA	NA	NA
chr12	13247303	0.406423109962087	0.243820690111618	22.0154057593042	1.9	1.1	1.16549003857489	0.243820690111618	NA	NA	NA
chr12	13247772	0.344374276655766	0.329842573054997	29.933561737026	2.8	1.32	0.974431021165682	0.329842573054997	NA	NA	NA
chr12	13247896	0.29218917042216	0.41266606227757	12.3459442168059	2.4	1.17	0.819210961002422	0.41266606227757	NA	NA	NA
chr12	13248560	0.378669674720092	0.280566375223047	28.1176679408211	2.2	1.14	1.07904789941298	0.280566375223047	NA	NA	NA
chr12	13249254	0.408988869526555	0.240567482780218	15.0742494515575	3.2	1.93	1.17356955243139	0.240567482780218	NA	NA	NA
chr12	13249374	0.278178314174423	0.436427717393155	38.2960454053675	1.9	0.994	0.77823969860414	0.436427717393155	NA	NA	NA
chr12	13249877	0.312907797494005	0.378687721206943	5.69870104231028	2.5	1.51	0.880316786810683	0.378687721206943	NA	NA	NA
chr12	13250467	0.519911735137413	0.123465946783886	25.5570683422182	2.5	1.58	1.54038741678627	0.123465946783886	NA	NA	NA
chr12	13251153	0.408209664751053	0.241552871533008	9.12796913318377	2.5	0.972	1.17111421312786	0.241552871533008	NA	NA	NA
chr12	13251321	0.54080132330178	0.106499225025604	31.9590759731242	2.7	1.7	1.61413002945362	0.106499225025604	NA	NA	NA
chr12	13251533	0.19300625490071	0.593178001429923	16.7566591522298	2.5	1.27	0.534236381038242	0.593178001429923	NA	NA	NA
chr12	13251547	0.190583738843776	0.597913693365848	14.691780625222	3.2	2.15	0.527403096916109	0.597913693365848	NA	NA	NA
chr12	13251640	0.243505871399254	0.497807752669187	14.680073197928	3.3	1.83	0.677943129137642	0.497807752669187	NA	NA	NA
chr12	13251679	0.292068047993623	0.412868808578163	20.2253396455497	3.6	2.5	0.81885559275967	0.412868808578163	NA	NA	NA
chr12	13251972	0.299869061940681	0.399907339783449	29.7880274950952	2.7	1.34	0.841786732277491	0.399907339783449	NA	NA	NA
chr12	13252490	0.258903406048336	0.470109418355589	28.977096536798	2.2	1.87	0.722301032320362	0.470109418355589	NA	NA	NA
chr12	13252785	0.258903406048337	0.470109418355591	7.24427413419951	2.8	1.48	0.722301032320359	0.470109418355591	NA	NA	NA
chr12	13253081	0.22995240987419	0.52274462637851	15.5788312817656	2.4	0.966	0.639120374570353	0.52274462637851	NA	NA	NA
chr12	13253120	0.24117291779918	0.502063722910375	20.8558350402862	2.7	1.34	0.671246166404751	0.502063722910375	NA	NA	NA
chr12	13253632	0.294937378848118	0.408078520766179	28.532531604011	3.2	1.75	0.827279746259193	0.408078520766179	NA	NA	NA
chr12	13253720	0.155695624442745	0.667552576148113	31.2371393297328	2.8	1.55	0.429509370393272	0.667552576148113	NA	NA	NA
chr12	13253750	0.211833715563566	0.556853648546155	32.8379667865326	2.6	1.17	0.587521301325927	0.556853648546155	NA	NA	NA
chr12	13253869	0.261462521002383	0.465573020762322	29.3400177059196	2.6	1.35	0.729700916543174	0.465573020762322	NA	NA	NA
chr12	13254176	0.408209664751053	0.241552871533008	9.12796913318377	3.3	2.31	1.17111421312786	0.241552871533008	NA	NA	NA
chr12	13254306	0.146028034199347	0.687288684899424	30.3976789724735	3.3	2.87	0.402537243274811	0.687288684899424	NA	NA	NA
chr12	13254380	0.149949965316447	0.679260908739589	16.6167294178608	2.8	2.53	0.413471896243936	0.679260908739589	NA	NA	NA
chr12	13254420	0.225576559491396	0.530902995029904	14.7455504062257	2.8	1.87	0.626628175148232	0.530902995029904	NA	NA	NA
chr12	13254460	0.073879636319284	0.839267519581015	20.1005623299646	2.1	0.994	0.202830497789697	0.839267519581015	NA	NA	NA
chr12	13254848	0.00153860290634461	0.996634314109942	33.2589239512024	3.4	2.41	0.00421827421762014	0.996634314109942	NA	NA	NA
chr12	13255106	0.113752607767545	0.75436107357345	9.01031149919885	3.9	2.28	0.312894161373625	0.75436107357345	NA	NA	NA
chr12	13255559	0.250207836449185	0.485667471348425	39.3793044386893	3.1	1.85	0.697216249265831	0.485667471348425	NA	NA	NA
chr12	13255605	0.28708982754254	0.421242396886767	22.1735100839804	2.8	1.48	0.804267683842089	0.421242396886767	NA	NA	NA
chr12	13255728	0.362498190696796	0.303276335116396	16.7009736527416	3	1.83	1.02943281603441	0.303276335116396	NA	NA	NA
chr12	13255782	0.439453557557486	0.203819871150508	15.340362422907	3	1.83	1.27074362255154	0.203819871150508	NA	NA	NA
chr12	13255896	0.258903406048336	0.470109418355589	7.24427413419951	3.1	2.02	0.722301032320362	0.470109418355589	NA	NA	NA
chr12	13255910	0.312907797494002	0.378687721206946	4.74986731876562	3.2	1.87	0.880316786810678	0.378687721206946	NA	NA	NA
chr12	13256128	0.366168641619793	0.29803892571664	29.722977921865	2.8	1.4	1.04064804193493	0.29803892571664	NA	NA	NA
chr12	13256166	0.138187707522731	0.703420951614873	7.42804542654329	3.4	1.17	0.380706626047436	0.703420951614873	NA	NA	NA
chr12	13256267	0.488237940040092	0.152223893122348	26.8994002443305	2.8	1.32	1.43172026943611	0.152223893122348	NA	NA	NA
chr12	13256317	0.451606733634705	0.19013146316084	15.4253732498411	3.4	1.43	1.31019030945143	0.19013146316084	NA	NA	NA
chr12	13256472	0.217534158460747	0.546029917683278	34.2782151898719	2.4	1.17	0.603719845403436	0.546029917683278	NA	NA	NA
chr12	13256531	0.867841197115742	0.00113440958834668	11.7345946493352	3.4	1.58	3.25487831754987	0.00113440958834676	NA	NA	NA
chr12	13256540	0.781550297715631	0.00758149376248423	23.2606166826781	3	1.56	2.67016076530681	0.00758149376248429	NA	NA	NA
chr12	13256765	0.199281677933759	0.580974835308497	9.24199344976265	3.2	1.87	0.551961347966591	0.580974835308497	NA	NA	NA
chr12	13256812	0.421306986881227	0.225290672274137	13.9783853392524	3.3	1.95	1.21257939086812	0.225290672274137	NA	NA	NA
chr12	13256948	0.188200059279247	0.60258677252477	33.0000888836546	2.9	1.52	0.520684214746556	0.602586772524771	NA	NA	NA
chr12	13257055	0.401856206933921	0.249671737552254	4.57942962366692	3	2.11	1.15114706675792	0.249671737552254	NA	NA	NA
chr12	13257178	0.0892591162189962	0.806293889192437	20.7332500659129	2.2	1.14	0.24520992850712	0.806293889192438	NA	NA	NA
chr12	13257209	0.224986012656943	0.532007943228406	30.8198625909954	3	2.21	0.624943801233569	0.532007943228406	NA	NA	NA
chr12	13257284	0.40185620693392	0.249671737552253	13.7355417626482	3.5	1.72	1.15114706675792	0.249671737552253	NA	NA	NA
chr12	13257289	0.56388566566871	0.0895509038466067	15.9085863908891	3.1	1.85	1.697771463345	0.0895509038466067	NA	NA	NA
chr12	13257559	0.0953940900211974	0.793214027632509	23.9298571677789	3.6	1.78	0.262139327505412	0.793214027632509	NA	NA	NA
chr12	13257723	0.690092990978617	0.0271999370514537	21.8631410659647	2.9	1.91	2.20863646252008	0.0271999370514537	NA	NA	NA
chr12	13257995	0.210309185128549	0.559762397646994	30.1435497840308	3.1	1.52	0.583194463775656	0.559762397646994	NA	NA	NA
chr12	13258424	0.26054551653084	0.467196306928897	16.5321022192394	3.4	2.07	0.727048399798928	0.467196306928897	NA	NA	NA
chr12	13258458	0.258903406048337	0.47010941835559	14.488548268399	3.4	2.07	0.72230103232036	0.47010941835559	NA	NA	NA
chr12	13258556	0.167828116528874	0.643042931025343	24.8641200548053	2.8	1.4	0.463448486423363	0.643042931025343	NA	NA	NA
chr12	13258622	0.242084936352111	0.500398116413713	35.2170961458614	2.9	1.66	0.673863473128785	0.500398116413713	NA	NA	NA
chr12	13258646	0.609928587024674	0.0611524244061005	18.2935912039109	2.8	1.87	1.87239175841841	0.0611524244061006	NA	NA	NA
chr12	13258659	0.0762414938056484	0.834187798833172	13.2931956336381	3.1	1.91	0.209333631941121	0.834187798833172	NA	NA	NA
chr12	13259049	0.0631600944259411	0.862387133816043	6.96191390336621	3.4	1.9	0.173336247112867	0.862387133816043	NA	NA	NA
chr12	13259139	0.0319809372350814	0.930113207874268	16.9091668428856	3.4	1.9	0.087702405256494	0.930113207874268	NA	NA	NA
chr12	13259150	0.312907797494005	0.378687721206942	4.74986731876562	3.4	2.22	0.880316786810684	0.378687721206942	NA	NA	NA
chr12	13259178	0.0326222548633848	0.928714712398698	21.2041776897045	3.3	1.89	0.0894620499053772	0.928714712398698	NA	NA	NA
chr12	13259367	0.482213181667251	0.158113917025927	13.6000138907925	2.7	1.49	1.41144338847464	0.158113917025927	NA	NA	NA
chr12	13259539	0.015424468855637	0.966267000702907	18.2735535710735	2.9	1.85	0.0422906476612404	0.966267000702907	NA	NA	NA
chr12	13259644	0.360558731122531	0.306063312255929	9.32643238666856	3	2.05	1.02351732590559	0.306063312255929	NA	NA	NA
chr12	13259646	0.360558731122531	0.306063312255929	9.32643238666856	3.1	1.97	1.02351732590559	0.306063312255929	NA	NA	NA
chr12	13259650	0.31739715897869	0.371512401297208	10.2996177750364	3	2.05	0.893643991127731	0.371512401297208	NA	NA	NA
chr12	13259715	0.0365680079631752	0.920114364315137	19.7301070228814	2.3	1.89	0.100289662411859	0.920114364315137	NA	NA	NA
chr12	13259741	0.408209664751058	0.241552871533008	27.3866460641577	2.6	1.71	1.17111421312786	0.241552871533008	NA	NA	NA
chr12	13259989	0.0364698467390078	0.920328234034547	34.2461682695746	2.8	1.4	0.100020268704416	0.920328234034547	NA	NA	NA
chr12	13260507	0.408209664751054	0.241552871533008	13.6933230320789	2.6	2.01	1.17111421312786	0.241552871533008	NA	NA	NA
chr12	13260550	0.495569709736693	0.14523804295527	11.579750818298	3	1.56	1.45655939550068	0.14523804295527	NA	NA	NA
chr12	13260661	0.686187953590676	0.0284464139227094	8.97516003230099	2.9	1.91	2.19107433100017	0.0284464139227094	NA	NA	NA
chr12	13260952	0.29429227711613	0.409153195275977	10.5842198461803	2.4	1.35	0.825384740793886	0.409153195275977	NA	NA	NA
chr12	13261234	0.650000971294024	0.0418980959102805	14.5975665665578	2.9	1.52	2.03453090461686	0.0418980959102806	NA	NA	NA
chr12	13261265	0.590871576993749	0.0720578353897849	8.06765628606549	2.6	1.65	1.79875253004957	0.0720578353897849	NA	NA	NA
chr12	13261314	0.258903406048337	0.47010941835559	9.65806627571479	2.8	1.55	0.722301032320361	0.47010941835559	NA	NA	NA
chr12	13261403	0.247903160113383	0.489827787011453	31.7330639402599	2.7	1.34	0.690582756252071	0.489827787011452	NA	NA	NA
chr12	13261540	0.0896891899111945	0.805375517371836	15.8786850725452	2.9	1.97	0.246396238981026	0.805375517371836	NA	NA	NA
chr12	13261604	0.109640194920408	0.763024423716402	11.3276883254597	2.8	1.62	0.301511576516213	0.763024423716403	NA	NA	NA
chr12	13261661	0.401856206933921	0.249671737552254	4.57942962366692	3.2	1.93	1.15114706675792	0.249671737552254	NA	NA	NA
chr12	13261743	0.360558731122531	0.306063312255929	9.32643238666856	2.9	1.73	1.02351732590559	0.306063312255929	NA	NA	NA
chr12	13261790	0.00290620296155531	0.993642734715338	32.659623267468	2.2	1.4	0.00796773476013388	0.993642734715338	NA	NA	NA
chr12	13262059	0.207378880082874	0.565369742097454	30.5135022336011	2.6	1.65	0.574884013991819	0.565369742097454	NA	NA	NA
chr12	13262102	0.308094150788427	0.386456159014751	33.8233973153053	2.9	1.29	0.866062006443108	0.386456159014751	NA	NA	NA
chr12	13264798	0.401856206933921	0.249671737552254	4.57942962366692	2.8	1.62	1.15114706675792	0.249671737552254	NA	NA	NA
chr12	13264801	0.392326020208216	0.262130525004437	6.89869672692252	2.5	1.43	1.12136970732406	0.262130525004437	NA	NA	NA
chr12	13264965	0.268639157347658	0.452955889029798	30.8386048779096	2.6	1.65	0.750496237455183	0.452955889029798	NA	NA	NA
chr12	13265027	0.258903406048337	0.47010941835559	9.65806627571479	2.6	1.35	0.722301032320361	0.47010941835559	NA	NA	NA
chr12	13273701	0.28404069255137	0.426410058665658	19.1761379982509	2.5	2.42	0.795349789367796	0.426410058665659	NA	NA	NA
chr12	13273798	0.115252232658079	0.751207988773696	20.0213323711199	2.6	2.41	0.317046935180653	0.751207988773696	NA	NA	NA
chr12	13273812	0.0344815129649368	0.924661308783814	16.5732625619551	2.7	2.5	0.0945637944244052	0.924661308783814	NA	NA	NA
chr12	13273865	0.00105008358839199	0.997702944682697	31.7647428354202	2.4	1.51	0.00287893588026738	0.997702944682697	NA	NA	NA
chr12	13273923	0.354941573999728	0.314211004600103	32.6869980285167	2.5	1.96	1.00642534957494	0.314211004600103	NA	NA	NA
chr12	13274040	0.122695856242276	0.735606973530222	40.5924555226316	2.5	2.46	0.337676516380107	0.735606973530222	NA	NA	NA
chr12	13274152	0.401856206933921	0.249671737552254	4.57942962366692	2.3	1.64	1.15114706675792	0.249671737552254	NA	NA	NA
chr12	13274160	0.578956742571622	0.079479347002771	10.4436699184721	2.4	2.22	1.75371504075672	0.079479347002771	NA	NA	NA
chr12	13277692	0.446048581540868	0.196322893063528	14.7035539729525	2.4	1.9	1.29209891079834	0.196322893063527	NA	NA	NA
chr12	13281535	0.221169551195127	0.539171067446262	34.2492332475886	2.1	1.52	0.614066979446402	0.539171067446262	NA	NA	NA
chr12	13287150	0.213483808476835	0.553711975157511	30.8937641680753	2.1	1.73	0.592207011059465	0.553711975157511	NA	NA	NA
chr12	13287283	0.354570938199577	0.314752569268677	28.5654073478208	1.8	1.14	1.00529967975223	0.314752569268677	NA	NA	NA
chr12	13293361	0.408209664751058	0.241552871533008	27.3866460641577	1.1	0.316	1.17111421312786	0.241552871533008	NA	NA	NA
chr12	13372513	0.195459394661703	0.5883964865975	37.6383209510646	1.9	1.1	0.541161187966472	0.5883964865975	LINC01559	NA	NA
chr12	13372519	0.0891709305329913	0.80648222573874	31.0567093881504	2	1.49	0.244966686710465	0.80648222573874	LINC01559	NA	NA
chr12	13372685	0.227136116962651	0.527989446994873	29.21589064078	2.2	1.69	0.631078119480094	0.527989446994874	LINC01559	NA	NA
chr12	13372747	0.129224538180721	0.721994660729681	30.7880201061651	2	1.41	0.355794243055429	0.721994660729681	LINC01559	NA	NA
chr12	13373389	0.408209664751054	0.241552871533008	13.6933230320789	1.9	1.1	1.17111421312786	0.241552871533008	LINC01559	NA	NA
chr12	13374259	0.312907797494003	0.378687721206944	9.49688528701009	2.1	0.994	0.88031678681068	0.378687721206944	LINC01559	NA	NA
chr12	13374455	0.649168642651941	0.0422497501667194	24.3523877681475	1.5	0.707	2.03105170176532	0.0422497501667194	LINC01559	NA	NA
chr12	13376284	0.0643287603985127	0.859861714748487	39.9171504110319	1.6	0.843	0.176550199174869	0.859861714748487	LINC01559	NA	NA
chr12	13377029	0.325201518562086	0.35920065027976	42.613610192509	1.9	1.37	0.916889302281878	0.35920065027976	LINC01559	NA	NA
chr12	13377210	0.495569709736693	0.145238042955269	34.7427267275668	1.2	0.422	1.45655939550068	0.145238042955269	LINC01559	NA	NA
chr12	13379002	0.392326020208216	0.262130525004437	6.89869672692252	2.1	1.2	1.12136970732406	0.262130525004437	LINC01559	NA	NA
chr12	13384919	0.0621168809869233	0.864642406686022	37.009384674752	2	1.25	0.170467607846841	0.864642406686022	LINC01559	NA	NA
chr12	13387803	0.471840927279329	0.168571394476104	26.3916665038869	2	1.33	1.3768087189371	0.168571394476104	NA	NA	NA
chr12	13389305	0.171906170488475	0.634872370849948	31.539015128277	1.8	0.632	0.474880191693893	0.634872370849948	NA	NA	NA
chr12	13389359	0.350562048476849	0.320641449194761	31.0615014959755	1.9	0.738	0.993140582777144	0.320641449194762	NA	NA	NA
chr12	13390049	0.161241540996032	0.656312167408158	40.1563779146611	1.7	0.823	0.445010498213974	0.656312167408158	NA	NA	NA
chr12	13390856	0.232481561891341	0.518052847233628	34.1567100210798	1.9	0.994	0.646349793647469	0.518052847233628	NA	NA	NA
chr12	13391100	0.541751858800683	0.10576435429528	14.3545171162669	2	0.816	1.6175280110821	0.10576435429528	NA	NA	NA
chr12	13391170	0.33832162876255	0.338972847562942	14.1154580864412	2.1	1.37	0.956196738210488	0.338972847562942	NA	NA	NA
chr12	13391709	0.444925982483904	0.197587484078734	27.1046087101996	2.2	1.32	1.28845540147687	0.197587484078734	NA	NA	NA
chr12	13404540	0.454409290032935	0.187053599482327	34.0179145962921	1.7	0.823	1.31934560024514	0.187053599482327	NA	NA	NA
chr12	13404804	0.33832162876255	0.338972847562942	9.40936436042168	2.7	1.64	0.956196738210488	0.338972847562942	NA	NA	NA
chr12	13404821	0.376721305346452	0.283252262306134	28.4345014249165	2.6	1.35	1.0730420220379	0.283252262306134	NA	NA	NA
chr12	13404875	0.573756982000327	0.0828670077477976	26.221485300943	2.3	1.42	1.73428793143138	0.0828670077477975	NA	NA	NA
chr12	13404907	0.482140977090333	0.158185326671582	16.0112489560122	2.5	1.08	1.41120109746075	0.158185326671582	NA	NA	NA
chr12	13405050	0.422437139673764	0.223917456972269	29.0185685372792	1.7	0.823	1.21617712160915	0.223917456972269	NA	NA	NA
chr12	13405072	0.0173423878563491	0.962074934219141	32.5270917750834	2.6	0.966	0.0475499333959181	0.962074934219141	NA	NA	NA
chr12	13405657	0.0855464757998664	0.81423055742124	40.9793835488491	1.8	0.789	0.234971881716646	0.814230557421241	NA	NA	NA
chr12	13407268	0.618240930447728	0.0567575804249715	34.7825508614391	1.9	0.876	1.90517304810629	0.0567575804249714	NA	NA	NA
chr12	13407385	0.258371308552181	0.471055074396588	32.8395544756885	2.1	1.1	0.720763437464304	0.471055074396588	NA	NA	NA
chr12	13407451	0.751355531392428	0.0122312928395091	28.018869140276	2	0.943	2.50540014918665	0.012231292839509	NA	NA	NA
chr12	13408678	0.590871576993749	0.0720578353897847	32.2706251442619	1.5	0.707	1.79875253004957	0.0720578353897847	NA	NA	NA
chr12	13414161	0.539360409823504	0.107619336328372	33.2414915910649	2.6	0.966	1.60898630451827	0.107619336328372	NA	NA	NA
chr12	13420230	0.181188798192194	0.616407144261006	23.3797503813548	2.7	1.89	0.500948817860879	0.616407144261006	NA	NA	NA
chr12	13428239	0.333791939002931	0.345889291329996	35.99812402837	1.7	0.823	0.942592668440365	0.345889291329996	NA	NA	NA
chr12	13490371	0.0164165114313798	0.964098557791836	31.6343204234037	1.8	1.23	0.0450109790708098	0.964098557791836	GRIN2B	NA	NA
chr12	13492794	0.0942022303271685	0.795751559503074	32.3554751767798	2.1	1.1	0.25884924607976	0.795751559503074	GRIN2B	NA	NA
chr12	13492820	0.489751704019252	0.150765207247611	26.6356324503997	2	1.05	1.43683385837193	0.150765207247611	GRIN2B	NA	NA
chr12	13493416	0.0793282634317877	0.827557329973662	30.2836124727098	2.4	0.966	0.217835440594309	0.827557329973662	GRIN2B	NA	NA
chr12	13496054	0.418767881966963	0.228393287024678	35.2434395077742	2	1.05	1.20450801252763	0.228393287024678	GRIN2B	NA	NA
chr12	13496812	0.166318674838301	0.646075976255431	42.8572825535831	2.1	1.37	0.459220297331069	0.646075976255431	GRIN2B	NA	NA
chr12	13498504	0.127737863823938	0.725088351837319	41.6875659017761	2.1	1.29	0.351666546646659	0.725088351837319	GRIN2B	NA	NA
chr12	13498874	0.360558731122531	0.306063312255928	6.99552384238566	2.2	1.14	1.02351732590559	0.306063312255928	GRIN2B	NA	NA
chr12	13498891	0.0309731068585461	0.932311289698743	9.99520218230492	2.3	1.06	0.0849372347291982	0.932311289698743	GRIN2B	NA	NA
chr12	13498893	0.0309731068585461	0.932311289698743	9.99520218230492	2.3	1.16	0.0849372347291982	0.932311289698743	GRIN2B	NA	NA
chr12	13499083	0.190178392745677	0.598707425645615	33.3736771607653	1.9	0.876	0.526260209211762	0.598707425645615	GRIN2B	NA	NA
chr12	13499476	0.33832162876255	0.338972847562943	7.05772904322059	1.9	0.994	0.956196738210486	0.338972847562943	GRIN2B	NA	NA
chr12	13500132	0.40185620693392	0.249671737552253	6.86777088132411	2.7	1.16	1.15114706675792	0.249671737552253	GRIN2B	NA	NA
chr12	13500138	0.350211726406395	0.321158763560018	28.197517983601	2.6	1.26	0.992079463630647	0.321158763560018	GRIN2B	NA	NA
chr12	13500241	0.312907797494005	0.378687721206943	5.69870104231028	3.1	1.29	0.880316786810683	0.378687721206943	GRIN2B	NA	NA
chr12	13500272	0.411141684443935	0.237856765827777	16.0063226117727	2.8	1.32	1.18036074969653	0.237856765827777	GRIN2B	NA	NA
chr12	13500301	0.469089510550052	0.171412924976989	17.4781288417189	2.8	1.55	1.36767788581656	0.171412924976989	GRIN2B	NA	NA
chr12	13500361	0.0701066418906072	0.847393247622507	37.8396726750467	2.6	1.51	0.19244550887113	0.847393247622507	GRIN2B	NA	NA
chr12	13500439	0.138187707522733	0.703420951614872	9.90307016266751	2.2	1.03	0.380706626047438	0.703420951614872	GRIN2B	NA	NA
chr12	13500468	0.138187707522733	0.703420951614872	9.90307016266751	2.4	1.07	0.380706626047438	0.703420951614872	GRIN2B	NA	NA
chr12	13500647	0.385972562391078	0.270622500766498	27.6753078207477	2	0.943	1.10163013716315	0.270622500766498	GRIN2B	NA	NA
chr12	13500817	0.514198441827435	0.128381061331158	17.6387551386683	2.2	1.03	1.52051711197159	0.128381061331158	GRIN2B	NA	NA
chr12	13500857	0.365103926101572	0.299553190200395	32.5842358770815	1.9	0.994	1.03739203210237	0.299553190200395	GRIN2B	NA	NA
chr12	13500944	0.434787730447351	0.209222463376906	15.3790889437822	2.2	0.919	1.25570632992873	0.209222463376906	GRIN2B	NA	NA
chr12	13501289	0.0395043934983673	0.913718873333819	17.0644323917489	2.4	0.966	0.108348976866671	0.913718873333819	GRIN2B	NA	NA
chr12	13501690	0.385972562391078	0.270622500766498	27.6753078207477	2.6	1.35	1.10163013716315	0.270622500766498	GRIN2B	NA	NA
chr12	13501864	0.14096501444077	0.697693803071274	30.8883631944598	2.6	1.43	0.388435465289375	0.697693803071274	GRIN2B	NA	NA
chr12	13502280	0.227136116962652	0.527989446994875	7.303972660195	2.6	1.58	0.631078119480092	0.527989446994875	GRIN2B	NA	NA
chr12	13503189	0.349021618870535	0.322919416239858	30.002308366191	2	1.15	0.988476340139488	0.322919416239858	GRIN2B	NA	NA
chr12	13503452	0.185099931643791	0.60868392501947	31.0918599205768	2.3	1.34	0.511952969630504	0.60868392501947	GRIN2B	NA	NA
chr12	13503907	0.446531149473836	0.19578074243306	26.2676203873733	2.5	1.08	1.29366620789288	0.19578074243306	GRIN2B	NA	NA
chr12	13503967	0.655942417977572	0.0394448312755154	24.6009315053367	2.9	1.52	2.05951602721263	0.0394448312755153	GRIN2B	NA	NA
chr12	13504506	0.199203609444494	0.581126068750626	31.3738150025621	2.2	1.03	0.551740629997525	0.581126068750626	GRIN2B	NA	NA
chr12	13505069	0.136559095611879	0.706785626728641	24.9834151060055	2.4	1.17	0.376176578126039	0.706785626728641	GRIN2B	NA	NA
chr12	13505134	0.333359259678213	0.346553676278949	31.437008065791	2.6	1.07	0.941295054789153	0.346553676278949	GRIN2B	NA	NA
chr12	13505748	0.268858567413868	0.4525725956943	20.6989031493683	3.2	1.32	0.751133035939532	0.4525725956943	GRIN2B	NA	NA
chr12	13505752	0.481543949279294	0.158776526364529	15.8968542421516	2.7	1.49	1.40919834715838	0.15877652636453	GRIN2B	NA	NA
chr12	13505787	0.0456584869641713	0.90033001474112	20.3225242501964	2.9	1.37	0.125244467068255	0.90033001474112	GRIN2B	NA	NA
chr12	13505979	0.294278263632129	0.409176555217758	29.7554725043592	3.2	1.87	0.825343582435847	0.409176555217758	GRIN2B	NA	NA
chr12	13506022	0.385972562391078	0.270622500766498	27.6753078207477	3.1	1.6	1.10163013716315	0.270622500766498	GRIN2B	NA	NA
chr12	13506047	0.424677610344938	0.221209258866758	27.3288712101795	3.6	1.65	1.22331893306245	0.221209258866758	GRIN2B	NA	NA
chr12	13506841	0.356985868749829	0.311232717480401	28.271106949204	3.1	1.45	1.01263880501391	0.311232717480401	GRIN2B	NA	NA
chr12	13506880	0.227136116962651	0.527989446994874	9.73765635057197	2.9	1.29	0.631078119480092	0.527989446994874	GRIN2B	NA	NA
chr12	13506897	0.522085774583884	0.121626817204212	22.2501747039267	3.3	1.49	1.54798122372547	0.121626817204212	GRIN2B	NA	NA
chr12	13506969	0.227136116962651	0.527989446994874	9.73765635057197	3	1.56	0.631078119480092	0.527989446994874	GRIN2B	NA	NA
chr12	13506985	0.306604569128397	0.388875682927136	22.4354615330172	3.1	1.2	0.86165811112577	0.388875682927136	GRIN2B	NA	NA
chr12	13507007	0.513574472375831	0.128925068330879	25.6217090913212	2.9	1.6	1.51835444865784	0.128925068330878	GRIN2B	NA	NA
chr12	13507232	0.034481512964924	0.924661308783814	19.8879150743462	3.5	0.85	0.0945637944244052	0.924661308783814	GRIN2B	NA	NA
chr12	13507367	0.622110320168222	0.0547850247282382	21.8448971483833	3	1.15	1.920577256535	0.0547850247282382	GRIN2B	NA	NA
chr12	13507510	0.202570169674298	0.574617815230548	10.6827295508633	3.7	1.42	0.561263653772369	0.574617815230548	GRIN2B	NA	NA
chr12	13508359	0.227136116962651	0.527989446994874	9.73765635057197	3.3	1.42	0.631078119480092	0.527989446994874	GRIN2B	NA	NA
chr12	13508451	0.554063417772478	0.096534505516667	29.6590918843892	3.3	1.64	1.66189162854844	0.0965345055166669	GRIN2B	NA	NA
chr12	13509220	0.40185620693392	0.249671737552253	6.86777088132411	3.7	1.25	1.15114706675792	0.249671737552253	GRIN2B	NA	NA
chr12	13509227	0.188457785754989	0.602080881114425	20.4433378343798	3.4	1.51	0.521410438791608	0.602080881114425	GRIN2B	NA	NA
chr12	13509458	0.26967901437464	0.451140631061812	22.8245534142406	3.1	1.79	0.753514783430159	0.451140631061812	GRIN2B	NA	NA
chr12	13510235	0.329262099888331	0.352876940579569	32.7186800647608	2.1	1.1	0.929023436676954	0.352876940579569	GRIN2B	NA	NA
chr12	13510327	0.206071053352502	0.567879283496493	6.82611953617598	3.6	1.78	0.571177566356413	0.567879283496493	GRIN2B	NA	NA
chr12	13510424	0.152680804597327	0.67368821258277	32.2771462460525	2.3	1.16	0.421091576142561	0.67368821258277	GRIN2B	NA	NA
chr12	13510706	0.027968334367196	0.938867103379275	28.371599086481	2.3	1.25	0.0766938421335254	0.938867103379275	GRIN2B	NA	NA
chr12	13510959	0.388167977603676	0.26767134589704	25.2855142324478	3.6	1.26	1.10844114008675	0.26767134589704	GRIN2B	NA	NA
chr12	13511478	0.362468688474931	0.303318628350405	28.3134325990465	4.2	2.25	1.02934277746825	0.303318628350405	GRIN2B	NA	NA
chr12	13511659	0.40185620693392	0.249671737552253	6.86777088132411	3.9	1.6	1.15114706675792	0.249671737552253	GRIN2B	NA	NA
chr12	13511707	0.707859912901761	0.0219986270016209	16.7835408700218	3.7	1.89	2.29039158337578	0.021998627001621	GRIN2B	NA	NA
chr12	13511724	0.309658237586592	0.383923527501829	15.3834800959176	3.5	1.65	0.870689839933553	0.383923527501829	GRIN2B	NA	NA
chr12	13511837	0.33832162876255	0.338972847562943	5.64618323457647	4	1.83	0.956196738210485	0.338972847562943	GRIN2B	NA	NA
chr12	13511853	0.453175593428976	0.188404852805591	8.56214659346882	4	1.83	1.31531263698099	0.188404852805591	GRIN2B	NA	NA
chr12	13512501	0.323008216645656	0.362639801504556	14.7428961096417	3.7	2.21	0.91034650242058	0.362639801504556	GRIN2B	NA	NA
chr12	13512528	0.00533331887805424	0.988333696797899	13.4418758149651	3.7	1.95	0.0146220637611377	0.988333696797898	GRIN2B	NA	NA
chr12	13512971	0.307533852869022	0.387365388325603	14.6215756926621	3.7	2.26	0.864405107107134	0.387365388325603	GRIN2B	NA	NA
chr12	13514360	0.273430762837466	0.444618695772094	28.4585954886438	4	2.16	0.764417143376752	0.444618695772094	GRIN2B	NA	NA
chr12	13515345	0.728123787311769	0.0169541248135049	14.4697101946086	5.4	3.27	2.38770108937366	0.0169541248135048	GRIN2B	NA	NA
chr12	13515379	0.236394277141231	0.510828910084074	12.6272440557832	5.3	3.13	0.657547545225838	0.510828910084074	GRIN2B	NA	NA
chr12	13516312	0.408209664751058	0.241552871533008	27.3866460641577	3.5	2.22	1.17111421312786	0.241552871533008	GRIN2B	NA	NA
chr12	13516631	0.733045331599126	0.0158628966492609	18.7184073474853	5	3.13	2.41205481026751	0.0158628966492609	GRIN2B	NA	NA
chr12	13516809	0.484995192091992	0.155377329485849	17.4764278339274	3.9	2.23	1.42079168231504	0.155377329485849	GRIN2B	NA	NA
chr12	13517634	0.10736537177334	0.767826902971096	9.829261219532	5.3	3.27	0.295218588419676	0.767826902971096	GRIN2B	NA	NA
chr12	13517827	0.48056642237581	0.159747380669607	17.9270892693682	5.6	3.69	1.40592168704223	0.159747380669607	GRIN2B	NA	NA
chr12	13518108	0.34820115334576	0.324136132512817	28.0635282996432	4	2.83	0.985993846451661	0.324136132512817	GRIN2B	NA	NA
chr12	13518213	0.527998616331069	0.116711430163574	15.6377508702909	4.7	2.91	1.56872757628551	0.116711430163575	GRIN2B	NA	NA
chr12	13518247	0.0766852042622927	0.833234107461723	8.51446749599234	4.4	2.72	0.210555541206339	0.833234107461723	GRIN2B	NA	NA
chr12	13518522	0.484326637807635	0.156032336310599	20.6734581052882	4.4	3.2	1.41854285454073	0.156032336310599	GRIN2B	NA	NA
chr12	13518698	0.515114778471847	0.127584731322832	28.1156660803171	5.1	2.88	1.52369575122382	0.127584731322832	GRIN2B	NA	NA
chr12	13518843	0.361686217512595	0.304441488140421	9.38604856447512	5.1	3.14	1.02695535240954	0.30444148814042	GRIN2B	NA	NA
chr12	13519220	0.486014495306051	0.154381883779111	29.0070536160373	4.5	3.37	1.42422315606514	0.154381883779112	GRIN2B	NA	NA
chr12	13519708	0.285386058368466	0.424126314969795	29.2925468413435	4.1	3.48	0.799283032796482	0.424126314969795	GRIN2B	NA	NA
chr12	13519788	0.416138507502554	0.231631601468584	15.1940542315649	3.6	2.22	1.19616647309185	0.231631601468584	GRIN2B	NA	NA
chr12	13520005	0.570101601109425	0.0853032938596035	13.7261367961859	4.8	3.39	1.72071091982146	0.0853032938596034	GRIN2B	NA	NA
chr12	13520106	0.272887277723992	0.445560806307549	26.6979951316718	4.2	2.49	0.762836674194262	0.445560806307549	GRIN2B	NA	NA
chr12	13520627	0.107524647435725	0.767490415469243	6.1787967865205	4.9	3.38	0.295659125414655	0.767490415469243	GRIN2B	NA	NA
chr12	13520652	0.233583510802023	0.516014097834759	22.0614817459949	4.9	2.6	0.649501777612551	0.516014097834759	GRIN2B	NA	NA
chr12	13521029	0.385972562391077	0.270622500766503	2.76753078207477	4.3	2.95	1.10163013716314	0.270622500766503	GRIN2B	NA	NA
chr12	13521599	0.388220847558331	0.267600494536797	13.7447410022607	5.5	2.59	1.108605291192	0.267600494536797	GRIN2B	NA	NA
chr12	13521975	0.380328223867804	0.278290921649908	7.27076225587636	5.5	2.92	1.08416663633391	0.278290921649908	GRIN2B	NA	NA
chr12	13521999	0.279239716826738	0.434606025877787	16.1801479932744	4.1	2.85	0.781334088565764	0.434606025877788	GRIN2B	NA	NA
chr12	13522008	0.393706657725319	0.260304833898534	9.80949348419095	3.9	2.38	1.12567092733398	0.260304833898534	GRIN2B	NA	NA
chr12	13522505	0.132879342089079	0.714404694026471	27.8294794964021	5.1	2.96	0.365946906491153	0.714404694026471	GRIN2B	NA	NA
chr12	13522526	0.310639779919798	0.382338324134574	11.4458693175333	5.9	2.85	0.87359596547434	0.382338324134574	GRIN2B	NA	NA
chr12	13522680	0.564633532475567	0.0890328410934421	13.2276858109074	5.6	2.84	1.70052168469394	0.089032841093442	GRIN2B	NA	NA
chr12	13522732	0.568190169474366	0.0865953698919515	15.7525633608038	5.6	2.8	1.71363723912811	0.0865953698919515	GRIN2B	NA	NA
chr12	13523432	0.144041583445509	0.691365554612094	13.4082027315371	4.6	2.37	0.397002584676509	0.691365554612094	GRIN2B	NA	NA
chr12	13523571	0.462394378577457	0.178445812317483	15.2758092703468	5.6	2.76	1.34555580617846	0.178445812317483	GRIN2B	NA	NA
chr12	13523888	0.281812254841532	0.430205345002223	22.2564402414523	6.5	3.24	0.788840312113122	0.430205345002223	GRIN2B	NA	NA
chr12	13524005	0.389020764294217	0.266529774842764	18.7683167645024	5.8	2.86	1.11108962121484	0.266529774842764	GRIN2B	NA	NA
chr12	13524020	0.0607262219776974	0.867650171992047	25.7546166776293	6	2.98	0.166643998416067	0.867650171992047	GRIN2B	NA	NA
chr12	13524415	0.252514435381243	0.48151903154065	16.5809626711101	4.9	2.02	0.703861496912671	0.48151903154065	GRIN2B	NA	NA
chr12	13524453	0.396548806134319	0.256568656586053	16.7460675560493	5.6	2.63	1.13453868407514	0.256568656586053	GRIN2B	NA	NA
chr12	13524892	0.312907797494009	0.378687721206937	3.56168815144393	6.1	2.85	0.880316786810693	0.378687721206937	GRIN2B	NA	NA
chr12	13525318	0.210578068320082	0.559248951564968	16.4814666618597	5.3	3.13	0.583957432343653	0.559248951564967	GRIN2B	NA	NA
chr12	13525792	0.706168985484548	0.0224613542651222	24.7872983397755	4	2.54	2.28247428032245	0.0224613542651222	GRIN2B	NA	NA
chr12	13526239	0.184382343017076	0.610098352060697	6.59776606270888	5.8	3.08	0.509933070864198	0.610098352060697	GRIN2B	NA	NA
chr12	13527483	0.380412343534199	0.278175780882491	13.9102742826731	6.7	3.92	1.08442640624179	0.278175780882491	GRIN2B	NA	NA
chr12	13527497	0.227779509669289	0.526789366171802	7.43664145296771	6.8	4.08	0.63291467178418	0.526789366171802	GRIN2B	NA	NA
chr12	13527507	0.40820966475105	0.241552871533008	5.47732921283154	5.2	3.85	1.17111421312786	0.241552871533008	GRIN2B	NA	NA
chr12	13527518	0.0762414938056482	0.834187798833171	7.97671505168802	7.3	3.89	0.209333631941123	0.834187798833171	GRIN2B	NA	NA
chr12	13527520	0.360558731122532	0.306063312255927	5.59641907390853	7.1	4.09	1.0235173259056	0.306063312255927	GRIN2B	NA	NA
chr12	13527965	0.429023556238038	0.216009644206965	18.8718133676131	6.7	3.43	1.23720861447524	0.216009644206965	GRIN2B	NA	NA
chr12	13528127	0.237174805580101	0.509392890510972	12.0321589400702	7.3	2.91	0.659783317369575	0.509392890510972	GRIN2B	NA	NA
chr12	13528144	0.292062033372796	0.412878877651901	4.51058225705194	8	3.46	0.818837946654497	0.412878877651901	GRIN2B	NA	NA
chr12	13528161	0.238120754076014	0.507654794815733	8.90152091185404	7.8	2.78	0.662493818980377	0.507654794815733	GRIN2B	NA	NA
chr12	13528244	0.121948890237468	0.737168706525408	8.78594998720286	8	3.71	0.335605061666583	0.737168706525408	GRIN2B	NA	NA
chr12	13528247	0.191274384288568	0.596562179042507	10.5705918941176	7.5	3.69	0.529350717140034	0.596562179042507	GRIN2B	NA	NA
chr12	13528310	0.523362902639965	0.120554423235816	13.0882471246633	7.5	3.31	1.55245068750783	0.120554423235816	GRIN2B	NA	NA
chr12	13528353	0.0775744153393491	0.831323467612976	3.47763090791444	7.8	3.29	0.213004480925438	0.831323467612976	GRIN2B	NA	NA
chr12	13528356	0.128128328990772	0.724275465588318	3.904926872005	7.7	3.4	0.352750541039511	0.724275465588318	GRIN2B	NA	NA
chr12	13528451	0.259252962678531	0.469488633891221	10.932541535458	6.4	2.88	0.723311329399025	0.469488633891221	GRIN2B	NA	NA
chr12	13528667	0.387949483408306	0.26796426029476	19.5441310892918	7.3	3.47	1.10776282171221	0.26796426029476	GRIN2B	NA	NA
chr12	13528742	0.678781880720487	0.0309164903573567	12.3732700694236	7.6	3.63	2.15814589601244	0.0309164903573567	GRIN2B	NA	NA
chr12	13528852	0.235030313686143	0.513342378054212	17.9256396994361	3.7	1.83	0.653642155890854	0.513342378054212	GRIN2B	NA	NA
chr12	13529000	0.26637776808943	0.456914869965375	8.75378581807985	6.6	3.03	0.743936536854485	0.456914869965376	GRIN2B	NA	NA
chr12	13529130	0.00190406554113943	0.995834871729228	9.32212689993364	6.7	2.41	0.00522023785474308	0.995834871729228	GRIN2B	NA	NA
chr12	13529317	0.454544683868143	0.186905652284787	11.2699366880622	7.2	3.33	1.31978846984215	0.186905652284787	GRIN2B	NA	NA
chr12	13529387	0.7398641018288	0.0144331749486503	8.37240535269532	7.3	3.06	2.44629775143912	0.0144331749486504	GRIN2B	NA	NA
chr12	13529463	0.296697873150965	0.405152552859502	9.10493995991559	5	2.58	0.832454318515301	0.405152552859502	GRIN2B	NA	NA
chr12	13529632	0.00622094963064158	0.986392199316212	6.30155632919547	8	3.33	0.0170556758435532	0.986392199316211	GRIN2B	NA	NA
chr12	13529874	0.777327547241574	0.00813997035140202	12.5793955648947	7.6	3.27	2.64620818335347	0.00813997035140201	GRIN2B	NA	NA
chr12	13530049	0.0881729304334636	0.808614258424462	9.48279394472751	6.6	2.95	0.242214115037484	0.808614258424462	GRIN2B	NA	NA
chr12	13530074	0.574320726863796	0.0824953124955021	6.99078717235494	7.8	2.78	1.7363876611732	0.0824953124955021	GRIN2B	NA	NA
chr12	13530166	0.546549120531468	0.102104386645695	6.21684113948135	7.4	2.99	1.6347360746175	0.102104386645695	GRIN2B	NA	NA
chr12	13530172	0.0178852525509732	0.960888522713224	11.054903635666	5.6	2.8	0.0490386148874698	0.960888522713224	GRIN2B	NA	NA
chr12	13530230	0.67418750382287	0.0325199867921809	8.31139085940231	6.8	2.62	2.13796003750519	0.0325199867921808	GRIN2B	NA	NA
chr12	13530244	0.225677677284886	0.530713890846315	11.8948850121047	7.4	2.55	0.626916622123272	0.530713890846315	GRIN2B	NA	NA
chr12	13530337	0.404435349338273	0.246357860567299	7.34533859557074	6.9	2.13	1.15924125263836	0.2463578605673	GRIN2B	NA	NA
chr12	13530465	0.625669505582393	0.0530111748634222	15.5237546812973	7.4	3.03	1.93482988209119	0.0530111748634221	GRIN2B	NA	NA
chr12	13530495	0.660791441903989	0.0375158266478317	19.5605551010362	6.3	3.06	2.08010583365269	0.0375158266478317	GRIN2B	NA	NA
chr12	13530694	0.258903406048338	0.470109418355591	4.83048199268424	6.5	2.42	0.722301032320358	0.470109418355591	GRIN2B	NA	NA
chr12	13530720	0.261695576398082	0.465160863786519	7.40658783053832	7.9	2.64	0.730375215410793	0.465160863786519	GRIN2B	NA	NA
chr12	13530726	0.04550884086158	0.900655329247837	7.12033358615007	6.8	2.86	0.124833545993627	0.900655329247837	GRIN2B	NA	NA
chr12	13530729	0.240876208018448	0.502606103590699	9.2764694655158	7.5	3.31	0.670394870680368	0.502606103590699	GRIN2B	NA	NA
chr12	13530754	0.28980971150877	0.416657632225792	6.22875019816416	7.8	2.82	0.812233549142299	0.416657632225792	GRIN2B	NA	NA
chr12	13530990	0.591086268375604	0.071928417884148	8.30278546159596	8.2	3.39	1.79957090973615	0.0719284178841479	GRIN2B	NA	NA
chr12	13531125	0.268082741563121	0.453928561665683	5.49032379139405	8.1	2.96	0.748881616151846	0.453928561665683	GRIN2B	NA	NA
chr12	13531190	0.678255112972231	0.0310975466980548	8.24446790441915	4.9	2.6	2.15582225893342	0.0310975466980548	GRIN2B	NA	NA
chr12	13531255	0.385972562391076	0.270622500766504	2.51568548090597	8.3	3.16	1.10163013716314	0.270622500766504	GRIN2B	NA	NA
chr12	13531258	0.385972562391077	0.270622500766505	2.1282311714155	8.9	2.69	1.10163013716314	0.270622500766505	GRIN2B	NA	NA
chr12	13531270	0.332067592696391	0.348540896494325	16.5832210977891	6	2.71	0.937423229640003	0.348540896494325	GRIN2B	NA	NA
chr12	13531335	0.0715125474457359	0.844363859564333	11.3633370268519	8.7	3.23	0.196314695854189	0.844363859564333	GRIN2B	NA	NA
chr12	13531383	0.417978959721008	0.229362204388307	13.1265425819507	7.4	3.06	1.20200341653263	0.229362204388307	GRIN2B	NA	NA
chr12	13531479	0.242450954881747	0.499730320221056	10.9441990532245	7.9	2.18	0.67491413388098	0.499730320221056	GRIN2B	NA	NA
chr12	13531729	0.572963352581335	0.0833920987442638	10.9384283170557	6.6	2.88	1.73133462789831	0.083392098744264	GRIN2B	NA	NA
chr12	13532463	0.365638539919969	0.298792338989468	6.88962605411902	7.9	3.54	1.03902665675433	0.298792338989468	GRIN2B	NA	NA
chr12	13532465	0.260826349706768	0.466698908858478	7.87310396414844	8	2.75	0.727860624519418	0.466698908858478	GRIN2B	NA	NA
chr12	13532470	0.142431124935392	0.694676015860876	15.535887946384	3.9	2.02	0.392517320929788	0.694676015860876	GRIN2B	NA	NA
chr12	13532481	0.223214556673778	0.535328003124685	5.65024111169074	8.7	2.95	0.619893351630353	0.535328003124685	GRIN2B	NA	NA
chr12	13532497	0.385972562391079	0.270622500766501	3.95480148758485	6.3	3.5	1.10163013716315	0.270622500766501	GRIN2B	NA	NA
chr12	13532542	0.577209121154193	0.0806077563464878	6.36445047273844	9.3	3.47	1.74717056269001	0.0806077563464878	GRIN2B	NA	NA
chr12	13532588	0.441797822416725	0.201136283847489	6.93204008923952	9.7	3.59	1.27832095015556	0.201136283847489	GRIN2B	NA	NA
chr12	13532667	0.223299139671567	0.535169288699488	8.2613864131928	9.4	3.41	0.620134426243762	0.535169288699488	GRIN2B	NA	NA
chr12	13532711	0.327417524936952	0.355742573394766	7.26645889496927	8.3	3.5	0.923507922994354	0.355742573394767	GRIN2B	NA	NA
chr12	13532835	0.152028248431672	0.675018565891607	10.2094549085075	8	3.46	0.419270346247786	0.675018565891607	GRIN2B	NA	NA
chr12	13532879	0.346863404396385	0.326125052011235	5.05083038539465	9.1	3.25	0.981948841789805	0.326125052011235	GRIN2B	NA	NA
chr12	13533095	0.166312100648785	0.646089196626764	9.29981509316247	6.4	2.8	0.459201885606093	0.646089196626764	GRIN2B	NA	NA
chr12	13533121	0.47252917596444	0.167865035074086	3.24761909033514	9.3	2.79	1.37909639544838	0.167865035074086	GRIN2B	NA	NA
chr12	13533358	0.453506720058126	0.188041612509051	12.431077018551	8.8	3.08	1.31639466388139	0.188041612509051	GRIN2B	NA	NA
chr12	13533659	0.320036098947383	0.367326249952443	10.8284254192595	8.7	3.02	0.901493007613244	0.367326249952443	GRIN2B	NA	NA
chr12	13533716	0.145082044823973	0.689229277577193	11.7540295057651	6.5	3.17	0.399901214689345	0.689229277577193	GRIN2B	NA	NA
chr12	13533876	0.237750443031236	0.508334912229886	23.0094304459126	5.1	2.33	0.661432620190229	0.508334912229886	GRIN2B	NA	NA
chr12	13533953	0.322084731006973	0.364092747596289	16.7240098859304	8.6	3.86	0.907594033868768	0.364092747596289	GRIN2B	NA	NA
chr12	13533994	0.4167114650825	0.230923751318271	14.2351390989214	8.8	3.36	1.19798270180807	0.230923751318271	GRIN2B	NA	NA
chr12	13534361	0.211114175234193	0.558225773092145	3.41601660182527	10	3.74	0.585478865877924	0.558225773092145	GRIN2B	NA	NA
chr12	13534382	0.660025808761088	0.0378160772715839	11.2943407333892	9.4	3.66	2.07684272666332	0.0378160772715839	GRIN2B	NA	NA
chr12	13534426	0.610422365145773	0.0608853040055549	12.6202485759998	5.7	2.5	1.874327466699	0.0608853040055548	GRIN2B	NA	NA
chr12	13534713	0.333826208406339	0.345836697869425	20.6048073557137	8.5	3.06	0.942695456794026	0.345836697869425	GRIN2B	NA	NA
chr12	13534814	0.269923974828689	0.450713487016841	27.5928332312631	6.4	2.46	0.754226068270871	0.450713487016841	GRIN2B	NA	NA
chr12	13534851	0.293932115273423	0.409753772111407	13.4143695106607	8.9	3.07	0.824327015890061	0.409753772111407	GRIN2B	NA	NA
chr12	13534866	0.258760185980384	0.470363870073243	16.5541013411263	9.2	3.16	0.721887137289437	0.470363870073243	GRIN2B	NA	NA
chr12	13534962	0.0907555353118574	0.803099388372175	5.66990557153053	9.1	3.48	0.249337936877881	0.803099388372175	GRIN2B	NA	NA
chr12	13535058	0.137472087430094	0.704898839314878	20.8907352227749	6	2.05	0.378715907494172	0.704898839314878	GRIN2B	NA	NA
chr12	13535345	0.0470029758755831	0.897407845275115	12.8378576909946	7.3	2.75	0.128936562701616	0.897407845275115	GRIN2B	NA	NA
chr12	13535384	0.400124425195077	0.251910706433357	10.7977699132326	9.8	2.86	1.14572077147022	0.251910706433358	GRIN2B	NA	NA
chr12	13535582	0.0166527847452721	0.963582133719265	17.3656700652927	9.5	2.76	0.0456588861386074	0.963582133719265	GRIN2B	NA	NA
chr12	13535742	0.203190320296644	0.573421947618112	27.2020618398504	5.3	2.79	0.563018997744063	0.573421947618112	GRIN2B	NA	NA
chr12	13536358	0.279944113961672	0.433399002170403	15.8647433762457	10.2	3.33	0.783388508638634	0.433399002170403	GRIN2B	NA	NA
chr12	13536371	0.398658155470966	0.253815089184208	16.8459964171914	7.6	2.46	1.14113177738644	0.253815089184208	GRIN2B	NA	NA
chr12	13536500	0.184902947579395	0.609072081025666	6.99933326462385	9.4	2.8	0.51139844861034	0.609072081025666	GRIN2B	NA	NA
chr12	13536515	0.401856206933921	0.249671737552252	3.05203737966043	7.9	2.18	1.15114706675792	0.249671737552252	GRIN2B	NA	NA
chr12	13536592	0.532727799275079	0.112870769175681	5.53106020966891	8.2	3.29	1.58542075256314	0.112870769175681	GRIN2B	NA	NA
chr12	13536639	0.0502129607163617	0.890435676007876	5.52119571760371	8.5	3.54	0.137752942665097	0.890435676007876	GRIN2B	NA	NA
chr12	13536800	0.473513944431799	0.166857435282583	8.31868320575413	5.2	1.81	1.38237223973667	0.166857435282583	GRIN2B	NA	NA
chr12	13536950	0.33986643295549	0.336630379890708	15.9542938051573	9.5	3.72	0.960844460316341	0.336630379890708	GRIN2B	NA	NA
chr12	13537043	0.00819402912908166	0.98207676471631	13.4835389031695	9.6	3.57	0.0224653337005395	0.98207676471631	GRIN2B	NA	NA
chr12	13537338	0.503018811240629	0.138344175438008	13.6680004097965	10.6	3.37	1.48198541636745	0.138344175438009	GRIN2B	NA	NA
chr12	13537411	0.259432157758289	0.469170538079245	8.20282452878241	9.8	3.16	0.723829301297903	0.469170538079245	GRIN2B	NA	NA
chr12	13537443	0.444540560759096	0.19802274755823	7.98814988799609	10.4	3.75	1.28720527957071	0.19802274755823	GRIN2B	NA	NA
chr12	13537471	0.0562263563999714	0.877392945637159	10.5564832219797	8.5	3.17	0.15427495279801	0.877392945637159	GRIN2B	NA	NA
chr12	13537625	0.144031217051029	0.691386848806312	10.6148666171925	9.1	3.96	0.396973708248845	0.691386848806312	GRIN2B	NA	NA
chr12	13537879	0.55068588552374	0.099013539944586	15.1112557772661	7.3	3.16	1.64965489741817	0.0990135399445859	GRIN2B	NA	NA
chr12	13538184	0.0527294227105926	0.884974559181244	12.0658577914992	6.3	2.75	0.144666032415675	0.884974559181244	GRIN2B	NA	NA
chr12	13538212	0.421609977227498	0.224922048805215	14.3239672671135	6.6	2.5	1.21354361729952	0.224922048805215	GRIN2B	NA	NA
chr12	13538503	0.381277556945325	0.276993000044836	6.03842563965365	7.4	2.41	1.08709913512614	0.276993000044836	GRIN2B	NA	NA
chr12	13538580	0.131637807375411	0.71698050873014	19.1739244809786	10.5	2.84	0.362497209114579	0.71698050873014	GRIN2B	NA	NA
chr12	13538643	0.272543966072349	0.446156390959395	9.94346568919144	10.3	4.19	0.761838513574703	0.446156390959395	GRIN2B	NA	NA
chr12	13538714	0.513354965873769	0.129116783012816	6.11348395332372	9.4	3.44	1.51759398948828	0.129116783012816	GRIN2B	NA	NA
chr12	13538763	0.316906818344027	0.372292816557607	11.5409095510435	10.7	3.53	0.892186799258776	0.372292816557607	GRIN2B	NA	NA
chr12	13540100	0.0517109616834389	0.887184265795456	13.555146484701	9.4	2.67	0.141868006482823	0.887184265795456	GRIN2B	NA	NA
chr12	13540395	0.302181957368489	0.396102423642713	20.842271079035	9.1	3.38	0.848602664848	0.396102423642713	GRIN2B	NA	NA
chr12	13540495	0.279281212565391	0.434534877740823	13.5801830546274	9.5	3.5	0.78145509506375	0.434534877740823	GRIN2B	NA	NA
chr12	13540656	0.717761504986015	0.0194202068368072	10.8607349570325	11.2	4.02	2.33736512622296	0.0194202068368072	GRIN2B	NA	NA
chr12	13540807	0.198825106013726	0.581859509800984	10.7060775506492	8.8	3.55	0.550670588804875	0.581859509800984	GRIN2B	NA	NA
chr12	13540839	0.136444500135928	0.707022551367513	9.35020678601598	10.1	3.57	0.375857885224926	0.707022551367513	GRIN2B	NA	NA
chr12	13540863	0.50338768541855	0.13800811632044	8.2155170496886	9.2	2.97	1.48324956692014	0.13800811632044	GRIN2B	NA	NA
chr12	13540866	0.250252788066901	0.485586478421174	11.574271516869	8.7	4.45	0.697345693939909	0.485586478421174	GRIN2B	NA	NA
chr12	13540959	0.0363133943181974	0.920669115767595	10.9136956780257	10.4	3.27	0.0995909036365994	0.920669115767595	GRIN2B	NA	NA
chr12	13541011	0.421391030909487	0.22518838838834	5.78193078920383	11.2	3.22	1.21284682680113	0.22518838838834	GRIN2B	NA	NA
chr12	13541015	0.145832288609281	0.68769010087344	7.56508715594396	11.6	3.63	0.40199174591999	0.68769010087344	GRIN2B	NA	NA
chr12	13541027	0.534943800352776	0.111098736048536	6.61094342697844	11.2	3.26	1.59327400305631	0.111098736048536	GRIN2B	NA	NA
chr12	13541057	0.341985755374645	0.33343029344073	8.04804982001269	11.4	3.63	0.967227548403599	0.33343029344073	GRIN2B	NA	NA
chr12	13541116	0.523727531414815	0.120249331722225	10.3341547119271	9.8	3.22	1.55372791402285	0.120249331722225	GRIN2B	NA	NA
chr12	13541222	0.22443761909142	0.533034851386411	10.4450706199031	10.3	3.86	0.623379979042806	0.533034851386411	GRIN2B	NA	NA
chr12	13541346	0.730568182178201	0.016405830890624	5.40255961654284	10.5	3.95	2.39975985338397	0.0164058308906239	GRIN2B	NA	NA
chr12	13541461	0.463446741279681	0.177329228482705	14.2077069508316	6.3	2.67	1.34902409009419	0.177329228482705	GRIN2B	NA	NA
chr12	13541548	0.716144421906842	0.0198262136408633	14.776743310522	10.2	3.74	2.32962057655904	0.0198262136408633	GRIN2B	NA	NA
chr12	13541614	0.0972718519371828	0.789219725124071	16.7035866841032	10.6	3.78	0.267323979860592	0.789219725124071	GRIN2B	NA	NA
chr12	13541660	0.55687922612133	0.0944982254557544	13.4977287859867	9.6	2.41	1.67213235658836	0.0944982254557545	GRIN2B	NA	NA
chr12	13541769	0.305662864167335	0.390409074714989	11.446458487406	9.3	2.54	0.85887574089595	0.390409074714989	GRIN2B	NA	NA
chr12	13541886	0.61745139258633	0.0571657564861577	14.9778882636202	10.1	3.45	1.90204129252868	0.0571657564861576	GRIN2B	NA	NA
chr12	13542313	0.593533266305187	0.0704640289955988	16.7666929001957	9.7	3.16	1.80891616288315	0.0704640289955989	GRIN2B	NA	NA
chr12	13542551	0.859158795726793	0.00144724726353346	7.01952478772591	7.5	3.27	3.18505854502004	0.0014472472635334	GRIN2B	NA	NA
chr12	13542623	0.691985175490539	0.02660962032116	9.36177401738913	9.9	3.9	2.21719717846446	0.0266096203211601	GRIN2B	NA	NA
chr12	13542641	0.761436708274763	0.0105035009105908	10.4476383813654	9.5	3.03	2.55879715542313	0.0105035009105907	GRIN2B	NA	NA
chr12	13543059	0.566532274165887	0.0877261787012759	17.5177676998937	8.3	3.23	1.70751604189124	0.087726178701276	GRIN2B	NA	NA
chr12	13543660	0.378620552318239	0.280633921943358	9.76146888615057	8.7	3.53	1.07889638188661	0.280633921943358	GRIN2B	NA	NA
chr12	13543687	0.0684184958037659	0.851033172457144	15.0098724744752	7	3.8	0.187800335881768	0.851033172457144	GRIN2B	NA	NA
chr12	13544083	0.375949115286011	0.284320575474409	7.60948880517112	10.8	3.82	1.07066391065855	0.284320575474409	GRIN2B	NA	NA
chr12	13544141	0.59450654025344	0.0698870250331677	6.11631339721061	10.8	3.74	1.81264219729851	0.0698870250331678	GRIN2B	NA	NA
chr12	13544410	0.240449329243231	0.503386864281781	12.5568463025955	9.9	4.38	0.669170276943491	0.503386864281781	GRIN2B	NA	NA
chr12	13544736	0.421851998487933	0.224627848155222	14.7525793858381	11.4	4.06	1.21431398268137	0.224627848155222	GRIN2B	NA	NA
chr12	13544848	0.442278194815518	0.20058892760452	6.98552186073203	9.6	4.06	1.27987549375538	0.20058892760452	GRIN2B	NA	NA
chr12	13544860	0.235623068126199	0.512249438569817	11.3375526577799	10.9	4.07	0.655339120719094	0.512249438569817	GRIN2B	NA	NA
chr12	13544954	0.537883388186069	0.108775187162379	13.561438798505	8.5	3.89	1.60372271265469	0.108775187162379	GRIN2B	NA	NA
chr12	13545034	0.778498949622704	0.00798222529641352	5.08258111056201	9.9	4.48	2.65282072890844	0.00798222529641346	GRIN2B	NA	NA
chr12	13545093	0.0624653025527453	0.86388907224851	7.90219058475452	9.1	4.12	0.171425669407744	0.86388907224851	GRIN2B	NA	NA
chr12	13545401	0.474158323740818	0.166200079758599	10.7158564860789	9.7	4.27	1.38451741379959	0.166200079758599	GRIN2B	NA	NA
chr12	13545751	0.277192143604778	0.438123425645383	14.498585203776	5.8	3.16	0.77536599020704	0.438123425645383	GRIN2B	NA	NA
chr12	13545796	0.552016383199455	0.0980322159161203	11.0763205762258	8.3	4.72	1.65446920206558	0.0980322159161202	GRIN2B	NA	NA
chr12	13545823	0.260390952047011	0.467470164015369	18.1813110501169	10.8	5.12	0.726601410360798	0.467470164015368	GRIN2B	NA	NA
chr12	13545867	0.753688951708991	0.0118148590811156	10.7969808735892	9.4	5.44	2.51762633220026	0.0118148590811156	GRIN2B	NA	NA
chr12	13545975	0.237345341174401	0.509079363086119	6.45512276566816	11.2	4.64	0.660271894042132	0.509079363086119	GRIN2B	NA	NA
chr12	13546311	0.80875116730208	0.00461380398764279	12.1915185250185	11.5	4.79	2.83282914021691	0.00461380398764288	GRIN2B	NA	NA
chr12	13546353	0.44124692667589	0.201765064215405	15.3618829203966	10.3	3.13	1.27653895848775	0.201765064215405	GRIN2B	NA	NA
chr12	13546486	0.4081746017216	0.241597265651946	11.5656775452391	10.4	3.98	1.17100376036634	0.241597265651946	GRIN2B	NA	NA
chr12	13546693	0.793197179180836	0.0061823298358487	9.50656842204177	11.2	3.82	2.73795093724124	0.00618232983584877	GRIN2B	NA	NA
chr12	13547156	0.40556664447584	0.24491207941837	21.4984083830307	8.2	3.61	1.16279649538928	0.244912079418369	GRIN2B	NA	NA
chr12	13547259	0.59601281325259	0.069000122705766	8.5733901354781	10.6	4.55	1.81841895966912	0.0690001227057659	GRIN2B	NA	NA
chr12	13547832	0.573784359718291	0.0828489318598316	9.45276544829434	11.5	4.74	1.73438986649237	0.0828489318598316	GRIN2B	NA	NA
chr12	13548018	0.0725801143503021	0.842064734553205	7.52492985213384	9.7	3.13	0.199253137997972	0.842064734553205	GRIN2B	NA	NA
chr12	13548158	0.263998556860215	0.461096777183783	15.0090159336048	7.2	2.3	0.737042051559299	0.461096777183783	GRIN2B	NA	NA
chr12	13548278	0.408846662873206	0.240747149910673	13.2289473784178	9.3	3.16	1.17312134014162	0.240747149910673	GRIN2B	NA	NA
chr12	13548340	0.427535170195973	0.217782423663735	6.5097216178483	10.6	3.31	1.23244627565792	0.217782423663735	GRIN2B	NA	NA
chr12	13548490	0.222488926021457	0.53669037819439	12.765962150245	11.5	3.95	0.617825491114248	0.53669037819439	GRIN2B	NA	NA
chr12	13548645	0.620866259057847	0.0554141970391491	10.7606719976923	9.5	4.65	1.91561438616204	0.0554141970391491	GRIN2B	NA	NA
chr12	13548700	0.0374636513489699	0.918163187171565	14.6694833468789	13.2	5.45	0.102747734844192	0.918163187171565	GRIN2B	NA	NA
chr12	13548853	0.401651759492154	0.24993548276456	12.1071083831608	10.8	5.71	1.15050610115589	0.24993548276456	GRIN2B	NA	NA
chr12	13548887	0.153270639790595	0.672486427603394	15.944535496669	7.1	3.28	0.422737999748701	0.672486427603394	GRIN2B	NA	NA
chr12	13549216	0.0747825282539649	0.837325000854806	11.3611160643069	9.6	2.8	0.205316311413834	0.837325000854806	GRIN2B	NA	NA
chr12	13549355	0.0530200132361681	0.884344208997357	8.77896897432316	12.2	4.44	0.145464415749781	0.884344208997357	GRIN2B	NA	NA
chr12	13549567	0.661876359452902	0.0370931276348758	14.0399754725714	8.6	3.2	2.08473757799145	0.0370931276348758	GRIN2B	NA	NA
chr12	13549592	0.634629356076702	0.0487154784916763	10.7770633201152	13.8	6.43	1.97107342007036	0.0487154784916763	GRIN2B	NA	NA
chr12	13549777	0.277188026563932	0.438130511172365	6.93741540846947	12.4	6.04	0.775353995839566	0.438130511172365	GRIN2B	NA	NA
chr12	13549927	0.109784597959635	0.762719811943238	19.7015039219044	9.8	5.05	0.301911128676169	0.762719811943238	GRIN2B	NA	NA
chr12	13549995	0.606128716839694	0.0632338672316692	16.3348652596461	10.9	3.96	1.85754350795637	0.0632338672316692	GRIN2B	NA	NA
chr12	13550374	0.734361242284484	0.0155796285276667	12.6759136957487	12.4	6.24	2.41861713688919	0.0155796285276666	GRIN2B	NA	NA
chr12	13550413	0.69475466573157	0.0257615106284842	14.7395648946015	11.4	5.17	2.22978814752285	0.0257615106284841	GRIN2B	NA	NA
chr12	13550447	0.628556968256338	0.0516004216380645	4.42872257908279	12.7	5.89	1.9464523900303	0.0516004216380646	GRIN2B	NA	NA
chr12	13550772	0.401119473097474	0.250622880076875	21.2000171617244	12.4	6.06	1.14883777424747	0.250622880076875	GRIN2B	NA	NA
chr12	13550800	0.560906340848135	0.0916338800702229	12.8624102379037	13.1	4.98	1.68684125646161	0.0916338800702228	GRIN2B	NA	NA
chr12	13550806	0.557931638159263	0.093744249836918	14.9993490764816	8.1	4.53	1.67596907684157	0.0937442498369181	GRIN2B	NA	NA
chr12	13551160	0.261674650676483	0.465197864177793	16.413746246073	11.3	6.36	0.730314668302753	0.465197864177793	GRIN2B	NA	NA
chr12	13551293	0.0930930786877867	0.798114551897027	6.82372983521572	12.5	4.65	0.255787985052119	0.798114551897027	GRIN2B	NA	NA
chr12	13551434	0.562338010695415	0.0906291142634919	6.94834576139985	12.4	4.5	1.69208842937755	0.0906291142634919	GRIN2B	NA	NA
chr12	13551969	0.381138076805448	0.277183489953836	16.9704005379479	11.6	5.1	1.0866681607633	0.277183489953836	GRIN2B	NA	NA
chr12	13552040	0.511453831946217	0.130784583637058	16.2862640632984	11.3	3.09	1.51101517885307	0.130784583637058	GRIN2B	NA	NA
chr12	13552319	0.25559407871742	0.476004376046496	6.15415426409644	12	4.32	0.712743689648295	0.476004376046496	GRIN2B	NA	NA
chr12	13552356	0.0590528755502623	0.871271368503749	9.94363786825954	9.7	3.65	0.162043792035432	0.871271368503749	GRIN2B	NA	NA
chr12	13552590	0.0518105753438722	0.886968107642983	20.1253485453629	10.2	4.83	0.142141665910777	0.886968107642983	GRIN2B	NA	NA
chr12	13553055	0.76250069851782	0.0103317955736811	5.35594767742016	10.9	3.51	2.56452224697041	0.010331795573681	GRIN2B	NA	NA
chr12	13553067	0.719867016497055	0.0189002399793751	4.41065603414382	12.4	4.84	2.3474927696661	0.0189002399793752	GRIN2B	NA	NA
chr12	13553113	0.663062226652307	0.0366347900608267	7.22744082049705	12.4	4.77	2.08981089740137	0.0366347900608266	GRIN2B	NA	NA
chr12	13553567	0.812156632235786	0.00431274203812479	7.84156665861467	9.3	4.16	2.8543321089207	0.00431274203812482	GRIN2B	NA	NA
chr12	13554295	0.546924969963997	0.101821076508473	11.0077593114755	10.7	4.24	1.63608845295129	0.101821076508473	GRIN2B	NA	NA
chr12	13554470	0.309340559712402	0.384437267187887	8.05934971227775	11	3.86	0.869749586709645	0.384437267187887	GRIN2B	NA	NA
chr12	13554582	0.686183936378197	0.0284477159090617	8.16717487020203	11.5	3.72	2.19105633650184	0.0284477159090617	GRIN2B	NA	NA
chr12	13554704	0.0902482932600803	0.804181938335973	12.5750230250582	11.9	5.04	0.247938568109442	0.804181938335973	GRIN2B	NA	NA
chr12	13554852	0.270947947304205	0.448929938807811	5.39874421550705	11.6	4.03	0.757200185995919	0.448929938807811	GRIN2B	NA	NA
chr12	13554858	0.395797292474541	0.25755366548139	6.99145482252515	11	3.16	1.13219213620485	0.25755366548139	GRIN2B	NA	NA
chr12	13555306	0.374620514621834	0.286163750516513	10.8491447951459	13	5.42	1.06657509758056	0.286163750516514	GRIN2B	NA	NA
chr12	13555430	0.580581328886722	0.07843957950962	6.38392394370835	12.4	4.55	1.75981263824037	0.07843957950962	GRIN2B	NA	NA
chr12	13555495	0.313310501357383	0.378041323921857	15.1978226471144	10.6	3.34	0.881510961154376	0.378041323921857	GRIN2B	NA	NA
chr12	13555883	0.304527975942778	0.392260914369026	20.3465511490779	11.2	4.69	0.855524378326006	0.392260914369026	GRIN2B	NA	NA
chr12	13555994	0.11987322379405	0.741512979353319	8.23142025567492	9.8	3.68	0.329850431122873	0.741512979353319	GRIN2B	NA	NA
chr12	13556374	0.0688521612009145	0.850097873014164	16.0703275196936	13.2	3.99	0.188993548767262	0.850097873014164	GRIN2B	NA	NA
chr12	13556442	0.657958802140459	0.0386347631101032	4.3388918522875	13	3.74	2.06805594057122	0.0386347631101032	GRIN2B	NA	NA
chr12	13556455	0.366268171479155	0.297897580630706	9.18468356108936	13.2	4.16	1.04095252890278	0.297897580630706	GRIN2B	NA	NA
chr12	13556563	0.111127281087189	0.759888890672448	7.2784305619268	10	4.32	0.305626697742584	0.759888890672448	GRIN2B	NA	NA
chr12	13556979	0.444470135006418	0.198102340886908	17.5590743495076	12.1	5.04	1.28697689672592	0.198102340886908	GRIN2B	NA	NA
chr12	13557689	0.220645651363966	0.540157373252109	5.57741995719319	13	5.93	0.612575029559669	0.540157373252109	GRIN2B	NA	NA
chr12	13557906	0.483865873543065	0.156484732674327	9.33194297382245	12.9	5.43	1.41699382565037	0.156484732674327	GRIN2B	NA	NA
chr12	13558470	0.388360272005957	0.267413700222238	18.834132979231	13	5.48	1.10903820656938	0.267413700222238	GRIN2B	NA	NA
chr12	13558578	0.358271324718517	0.309367597774373	7.10470167149339	10.8	5.01	1.01654990014956	0.309367597774373	GRIN2B	NA	NA
chr12	13558586	0.330616382094842	0.350780439569275	13.0378734055648	10.4	4.3	0.9330765619826	0.350780439569275	GRIN2B	NA	NA
chr12	13558645	0.104035406242961	0.774869748285376	15.4201888823093	14	6.13	0.286010932448242	0.774869748285376	GRIN2B	NA	NA
chr12	13558844	0.525595269693615	0.118694104619868	11.2707837472727	12.8	5.57	1.56027840369599	0.118694104619868	GRIN2B	NA	NA
chr12	13558981	0.49413314104231	0.146591130926465	8.88564803818827	13.3	6.15	1.45167810183448	0.146591130926465	GRIN2B	NA	NA
chr12	13559038	0.225843506411751	0.530403826624765	7.15298683360139	12	4.97	0.627389686432743	0.530403826624765	GRIN2B	NA	NA
chr12	13559475	0.471387382527675	0.169037842873683	18.4630000454854	12.3	6.22	1.37530198018294	0.169037842873683	GRIN2B	NA	NA
chr12	13559530	0.485006758164895	0.15536601243092	5.48670231101723	13.1	5.55	1.42083060021803	0.15536601243092	GRIN2B	NA	NA
chr12	13559567	0.573988579187582	0.0827141779449864	13.1342862056118	13.9	6.82	1.73515035061277	0.0827141779449865	GRIN2B	NA	NA
chr12	13559744	0.365518494464802	0.29896309557168	12.4321148848265	13.4	5.99	1.03865955910021	0.29896309557168	GRIN2B	NA	NA
chr12	13559799	0.217784268859425	0.545556935263285	11.9631133461473	14.2	6.23	0.604431294046549	0.545556935263285	GRIN2B	NA	NA
chr12	13559839	0.521614217680935	0.122024274266628	6.22854022834983	14.2	6.05	1.54633255184525	0.122024274266628	GRIN2B	NA	NA
chr12	13559864	0.205706585031238	0.568579405252633	15.8072854730062	13.3	6	0.570144927533223	0.568579405252633	GRIN2B	NA	NA
chr12	13559910	0.137180529267607	0.705501216028598	10.7459906755121	13.9	6.37	0.377904935287175	0.705501216028598	GRIN2B	NA	NA
chr12	13560222	0.140383046389561	0.698892765691273	11.8798379784386	12.7	5.48	0.386815548291761	0.698892765691273	GRIN2B	NA	NA
chr12	13560445	0.451238282196831	0.190538303336147	11.5933277709236	11.5	5.76	1.30898833143909	0.190538303336147	GRIN2B	NA	NA
chr12	13560484	0.309741228914847	0.383789371496704	5.49309243504038	12.2	5.47	0.870935500813191	0.383789371496704	GRIN2B	NA	NA
chr12	13560577	0.272909249278536	0.445522701877087	10.9681009180469	14.2	6.09	0.762900560573224	0.445522701877087	GRIN2B	NA	NA
chr12	13560591	0.017899323308566	0.960857772482456	10.039807592239	13.5	6	0.0490772009906626	0.960857772482456	GRIN2B	NA	NA
chr12	13560601	0.593790741985381	0.0703110840086569	3.55286201907705	14.1	7.23	1.8099013677389	0.0703110840086569	GRIN2B	NA	NA
chr12	13560677	0.283916681462618	0.426620853456521	10.4367704403206	9.6	4.4	0.794987362397851	0.426620853456521	GRIN2B	NA	NA
chr12	13560832	0.24543363152682	0.494302580623667	16.5069843476093	12.3	6.11	0.683481588126087	0.494302580623667	GRIN2B	NA	NA
chr12	13560870	0.749113633886101	0.01264098220922	6.0982329627003	13.1	5.95	2.49372673210735	0.0126409822092199	GRIN2B	NA	NA
chr12	13560971	0.0599090218285599	0.869418356627995	7.69997931481963	12.9	5.69	0.164397341055405	0.869418356627995	GRIN2B	NA	NA
chr12	13561079	0.228195715197599	0.526013636050755	3.59458128873961	10.6	4.97	0.634102952509685	0.526013636050755	GRIN2B	NA	NA
chr12	13561094	0.0499891833749646	0.890921511976383	6.8394059733802	12.9	6.28	0.13713825881654	0.890921511976383	GRIN2B	NA	NA
chr12	13561349	0.750684612237902	0.012352907268754	9.09442105745307	12	5.93	2.50189924975431	0.012352907268754	GRIN2B	NA	NA
chr12	13561382	0.115274581135315	0.751161024206172	11.3658583622093	11.9	5.88	0.317108831083009	0.751161024206172	GRIN2B	NA	NA
chr12	13561500	0.243118375286572	0.49851359261329	15.9588317588388	11.6	5.36	0.676830360690895	0.49851359261329	GRIN2B	NA	NA
chr12	13561575	0.62440950517223	0.0536347194325007	7.93893564052958	13.3	6.88	1.92977502393114	0.0536347194325006	GRIN2B	NA	NA
chr12	13561603	0.184928977880743	0.609020783422711	6.15111629237598	13	4.97	0.511471723523502	0.609020783422711	GRIN2B	NA	NA
chr12	13561628	0.251641195545326	0.483087749052099	10.0157858924291	12.8	5.69	0.701344980534222	0.483087749052099	GRIN2B	NA	NA
chr12	13561708	0.621196274175855	0.0552468314226007	7.80622774942791	12	5.01	1.91692995103297	0.0552468314226007	GRIN2B	NA	NA
chr12	13561814	0.0124670636945066	0.972732536550326	6.81206300480386	13.2	6.7	0.0341813523122733	0.972732536550326	GRIN2B	NA	NA
chr12	13562054	0.117757140496589	0.745948620741484	7.63160364875693	13.4	6.47	0.32398601678486	0.745948620741484	GRIN2B	NA	NA
chr12	13562087	0.455088371733009	0.186312248344358	8.19585953158955	13.3	6.24	1.32156738981079	0.186312248344358	GRIN2B	NA	NA
chr12	13562105	0.246173648269122	0.492959841501784	17.162928440194	12.4	5.5	0.685608783011941	0.492959841501784	GRIN2B	NA	NA
chr12	13562174	0.658776590175874	0.0383094449140368	12.6129961524633	12.7	6	2.0715283822057	0.0383094449140369	GRIN2B	NA	NA
chr12	13562476	0.0767564672315614	0.833080956252095	7.10589832407066	13.4	6.9	0.210751794191901	0.833080956252095	GRIN2B	NA	NA
chr12	13562498	0.44431106464295	0.198282186583177	6.79045389180094	12.1	5.78	1.2864610996235	0.198282186583177	GRIN2B	NA	NA
chr12	13562563	0.211613503713952	0.557273441369071	6.67615697914394	12.5	5.4	0.586896171265913	0.557273441369071	GRIN2B	NA	NA
chr12	13562703	0.561282707560782	0.0913690545190751	12.1922667431396	11.7	5.83	1.68821974389258	0.0913690545190753	GRIN2B	NA	NA
chr12	13562713	0.276061553173373	0.440071171751805	4.18302464735525	11.2	5.45	0.772073035208949	0.440071171751805	GRIN2B	NA	NA
chr12	13562722	0.360558731122534	0.306063312255927	4.66461529810276	14.1	6.15	1.0235173259056	0.306063312255927	GRIN2B	NA	NA
chr12	13562729	0.0848942112760208	0.815626524086542	2.75402061616811	14	6.58	0.233173704235439	0.815626524086542	GRIN2B	NA	NA
chr12	13562731	0.401856206933917	0.249671737552264	1.14554418300486	13.4	5.38	1.15114706675789	0.249671737552264	GRIN2B	NA	NA
chr12	13562752	0.144423425309787	0.690581327611171	7.88217405573885	11.7	4.95	0.398066282602807	0.690581327611171	GRIN2B	NA	NA
chr12	13562916	0.0816219820996766	0.822636680635364	9.62587384430166	11.7	5.03	0.224155021430736	0.822636680635364	GRIN2B	1185	81
chr12	13562926	0.422534629975278	0.22379922329906	7.88619620053833	12.5	4.38	1.21648762242163	0.22379922329906	GRIN2B	1185	81
chr12	13562942	0.727112385759842	0.0171846670643689	3.86365141122616	13.7	5.5	2.38273270248626	0.0171846670643689	GRIN2B	1185	81
chr12	13562951	0.101803784583148	0.77959792582717	8.00058002430032	12.1	5.15	0.279843044423881	0.77959792582717	GRIN2B	1185	81
chr12	13562973	0.362243193900566	0.303641991762379	10.6210706857311	9.4	4.38	1.02865464089322	0.303641991762379	GRIN2B	1185	81
chr12	13562981	0.382220655889243	0.275706863378351	9.4578187560244	12.2	5.45	1.09001425814452	0.275706863378351	GRIN2B	1185	81
chr12	13562996	0.250702064620619	0.484777301440323	4.1763940655051	13.6	5.72	0.698639580632265	0.484777301440323	GRIN2B	1185	81
chr12	13563002	0.338225050976616	0.339119569712689	4.93081340041566	12.3	5.44	0.955906312076274	0.339119569712689	GRIN2B	1185	81
chr12	13563008	0.407482901852282	0.24247397812574	4.7711587495065	13.6	6.55	1.16882541592185	0.24247397812574	GRIN2B	1185	81
chr12	13563058	0.693705204880016	0.0260806768196231	6.74911256126761	13.5	6.1	2.22500836170465	0.0260806768196231	GRIN2B	1185	81
chr12	13563089	0.0727871414526881	0.841619002362747	4.27372014733436	11.8	5.43	0.199823013197857	0.841619002362747	GRIN2B	1185	81
chr12	13563096	0.363169439263465	0.302314903783821	4.32157536685065	11.8	5.05	1.03148187445074	0.302314903783821	GRIN2B	1185	81
chr12	13563110	0.208474116434049	0.563271412150315	3.89498607309655	13.3	6.17	0.577989197971474	0.563271412150315	GRIN2B	1185	81
chr12	13563130	0.133257249697795	0.713621162269534	8.53153865012679	13.8	5.63	0.366997125346164	0.713621162269535	GRIN2B	1185	81
chr12	13563133	0.35162201009447	0.319078869192396	3.36413158470731	14.3	5.98	0.996352570699608	0.319078869192396	GRIN2B	1185	81
chr12	13563136	0.348107945167045	0.324274506687808	4.68807102072108	13.3	6.31	0.985711903224927	0.324274506687808	GRIN2B	1185	81
chr12	13563160	0.318720323159333	0.369410526325365	4.98210105817655	11.5	6.29	0.897578086003596	0.369410526325365	GRIN2B	1185	81
chr12	13563202	0.425624472601399	0.220070376724875	9.00903991057603	13.1	5.49	1.2263410047719	0.220070376724875	GRIN2B	1185	81
chr12	13563229	0.358747527157872	0.308678154606765	3.17744274707433	13.6	5.97	1.01799958224587	0.308678154606764	GRIN2B	1185	81
chr12	13563252	0.0190603734515224	0.958320577319438	2.49954583645196	13.8	6.18	0.0522611895092108	0.958320577319438	GRIN2B	1185	81
chr12	13563274	0.24778801644024	0.490036040221997	3.29787623660168	12.7	6.27	0.690251502746832	0.490036040221997	GRIN2B	1185	81
chr12	13563279	0.401856206933915	0.249671737552263	0.980717681853083	13.9	6.77	1.15114706675789	0.249671737552263	GRIN2B	1185	81
chr12	13563281	0.59450843274361	0.0698859060851687	3.64621506666095	11.5	4.86	1.81264944745279	0.0698859060851686	GRIN2B	1185	81
chr12	13563292	0.312907797494008	0.37868772120694	3.7981842446998	13.1	6.26	0.880316786810689	0.37868772120694	GRIN2B	1185	81
chr12	13563316	0.250668766600898	0.484837253385853	5.4131625098989	12.9	6.3	0.698543676428284	0.484837253385853	GRIN2B	1185	81
chr12	13563325	0.418020968153748	0.229310552971968	4.72807411018951	13.2	5.55	1.20213674225935	0.229310552971968	GRIN2B	1185	81
chr12	13563339	0.312907797494008	0.378687721206939	3.35083621287845	13.3	6.31	0.88031678681069	0.378687721206939	GRIN2B	1185	81
chr12	13563342	0.053569536427875	0.883152340978424	1.97419839203538	13.9	6.45	0.146974255218054	0.883152340978424	GRIN2B	1185	81
chr12	13563354	0.347765808734892	0.324782695337907	8.78429170548272	10	5.33	0.984677119002284	0.324782695337907	GRIN2B	1185	81
chr12	13563383	0.0247697559999455	0.945849390511944	12.8130829639114	12	5.19	0.067919908680897	0.945849390511944	GRIN2B	1185	81
chr12	13563412	0.381419327278728	0.276799455256676	5.04403950138146	14.2	6.01	1.08753722790602	0.276799455256676	GRIN2B	1185	81
chr12	13563419	0.348500867236863	0.323691393730873	12.7982044024534	12.6	6.35	0.986900551765096	0.323691393730873	GRIN2B	1185	81
chr12	13563425	0.00466931111711323	0.989786104622533	2.80331904346503	13.2	6.2	0.0128015691189367	0.989786104622533	GRIN2B	1185	81
chr12	13563440	0.310513304807976	0.382542403207326	11.6023431834408	11.1	4.63	0.873221417365801	0.382542403207326	GRIN2B	1185	81
chr12	13563516	0.359967734674132	0.306915245817683	5.66922386505236	11.4	5.5	1.02171619071188	0.306915245817683	GRIN2B	1185	81
chr12	13563524	0.169752015265877	0.639183959126113	4.30106728765101	14.2	6.41	0.468840065706153	0.639183959126113	GRIN2B	1185	81
chr12	13563536	0.299651686025355	0.400265839989672	9.45893353335746	11.2	5.47	0.841146549550328	0.400265839989672	GRIN2B	1185	81
chr12	13563548	0.497699071229361	0.143246473560539	5.08169279082358	13.3	6.48	1.46380778933721	0.143246473560539	GRIN2B	1185	81
chr12	13563554	0.259783960198982	0.468546317273199	3.17136432255926	13.7	6.24	0.724846317335819	0.468546317273199	GRIN2B	1185	81
chr12	13563557	0.022523381272357	0.950755090611179	5.02966996486808	12.7	6.85	0.0617585778015098	0.950755090611179	GRIN2B	1185	81
chr12	13563591	0.297935666352271	0.403101329723626	4.55222303571352	13.5	5.23	0.836095233386517	0.403101329723626	GRIN2B	1185	81
chr12	13563607	0.111135591938787	0.759871375979233	8.28140606377526	11.8	6.3	0.305649698769139	0.759871375979233	GRIN2B	1185	81
chr12	13563612	0.311886046102838	0.380330209467071	5.13376478770981	10.9	5.32	0.877288034966141	0.380330209467071	GRIN2B	1185	81
chr12	13563628	0.171173651952974	0.636337421588913	9.86543295246207	12.1	4.36	0.472825861797155	0.636337421588913	GRIN2B	1185	81
chr12	13563664	0.414580671720716	0.233562398180683	12.2468699721522	11.3	5.79	1.19123231152524	0.233562398180683	GRIN2B	1185	81
chr12	13563673	0.28843196813844	0.418977079395079	6.13652611102872	13	5.83	0.808197182571738	0.418977079395079	GRIN2B	1185	81
chr12	13563676	0.412808625281864	0.235769698904536	4.67339789324395	12.4	6.7	1.1856268375455	0.235769698904536	GRIN2B	1185	81
chr12	13563685	0.0568201586109484	0.876106413568848	5.07027043318363	13.1	5.76	0.155906890914784	0.876106413568848	GRIN2B	1185	81
chr12	13563689	0.481290838485965	0.159027567496806	5.80714859624917	13.3	6.18	1.40834962642577	0.159027567496806	GRIN2B	1185	81
chr12	13563694	0.204832198241908	0.570260390027644	5.12141627320026	12.9	6.57	0.567668050218838	0.570260390027644	GRIN2B	1185	81
chr12	13563733	0.501339545976352	0.139880390059736	8.17588180479812	10.7	6.24	1.47623658985348	0.139880390059736	GRIN2B	1185	81
chr12	13563739	0.174096789466661	0.630497912217436	5.56696093031756	12.1	6.82	0.481026151692469	0.630497912217436	GRIN2B	1185	81
chr12	13563765	0.228830783980933	0.52483088391482	8.57085458709489	11.9	5.47	0.635916444266687	0.52483088391482	GRIN2B	1185	81
chr12	13563781	0.159615002804936	0.65960250442415	5.15540779532658	12.6	5.06	0.440462033537577	0.65960250442415	GRIN2B	1185	81
chr12	13563793	0.0570044882157733	0.875707097998203	9.32633253053213	12.2	6.27	0.156413498329874	0.875707097998203	GRIN2B	1185	81
chr12	13563825	0.401856206933918	0.249671737552256	2.38998426670079	12.1	5.53	1.15114706675791	0.249671737552256	GRIN2B	1185	81
chr12	13563849	0.727294508721758	0.0171429935702556	7.94241390701403	10.4	4.55	2.38362645503267	0.0171429935702556	GRIN2B	1185	81
chr12	13563876	0.383068820903434	0.274552970043106	4.32011181649696	12.8	5.35	1.09263754785415	0.274552970043106	GRIN2B	1185	81
chr12	13563894	0.258903406048336	0.470109418355602	1.61112656744597	12.2	6.29	0.72230103232034	0.470109418355602	GRIN2B	1185	81
chr12	13563899	0.427943148110146	0.217295665311432	4.62779112522023	13.5	6.62	1.23375110208834	0.217295665311432	GRIN2B	1185	81
chr12	13563903	0.227136116962652	0.527989446994884	1.94869990574003	11.9	5.15	0.631078119480078	0.527989446994884	GRIN2B	1185	81
chr12	13563906	0.0551189256865387	0.879792994092203	2.23550774174967	13.6	5.52	0.151231637618232	0.879792994092203	GRIN2B	1185	81
chr12	13563909	0.398370068973388	0.254190189862029	4.36625044460153	12.3	5.14	1.14023072566056	0.254190189862029	GRIN2B	1185	81
chr12	13563922	0.338232083690183	0.339108884432179	2.75388079099357	13.2	5.85	0.955927460112266	0.339108884432179	GRIN2B	1185	81
chr12	13563928	0.0481230438603295	0.894974288199923	11.8143080811776	12.1	5.04	0.132012647304455	0.894974288199923	GRIN2B	1185	81
chr12	13563942	0.36201979967431	0.303962523164661	3.81645739317239	11.5	4.25	1.02797301138671	0.303962523164661	GRIN2B	1185	81
chr12	13563953	0.540040490748052	0.107089747199694	3.4870217510194	13.7	6.07	1.61141294692728	0.107089747199694	GRIN2B	1185	81
chr12	13563963	0.317902304183851	0.370709270437649	3.83317820109686	12.7	5.01	0.895145581468048	0.370709270437649	GRIN2B	1185	81
chr12	13563996	0.59604169847044	0.0689831870969571	4.10557433235999	13.7	5.89	1.81852986027711	0.0689831870969571	GRIN2B	1185	81
chr12	13564006	0.0806297768935763	0.824764556599192	7.8359136395926	12.6	5.62	0.221421110411207	0.824764556599193	GRIN2B	1185	81
chr12	13564018	0.34376235983828	0.330759807353757	8.20731322662019	13	5.44	0.972584584329414	0.330759807353757	GRIN2B	1185	81
chr12	13564036	0.343503218393184	0.331148644142112	10.6944400637356	11.9	4.72	0.971802837181478	0.331148644142112	GRIN2B	1185	81
chr12	13564063	0.0353026429830815	0.92287163965522	3.15274813077337	12.7	6.15	0.0968171053380499	0.92287163965522	GRIN2B	1185	81
chr12	13564068	0.00706997622484154	0.984535200025075	4.95168086209631	12.1	4.79	0.0193834661595731	0.984535200025075	GRIN2B	1185	81
chr12	13564078	0.532314432576264	0.113203267117144	4.78530448513601	11.9	4.43	1.58395804406544	0.113203267117144	GRIN2B	1185	81
chr12	13564081	0.409798029205327	0.239546604878492	3.03937138224649	12.5	5.5	1.17612080589333	0.239546604878492	GRIN2B	1185	81
chr12	13564095	0.0536768113029258	0.882919695662939	4.29896666085849	11.2	5.25	0.147269005585449	0.882919695662939	GRIN2B	1185	81
chr12	13564099	0.066908822501117	0.854290429352726	3.78704258326208	14	6.82	0.18364694915398	0.854290429352726	GRIN2B	1185	81
chr12	13564120	0.155672868572487	0.667598822104801	4.81068539618453	12.5	5.48	0.429445809977046	0.667598822104801	GRIN2B	NA	NA
chr12	13564162	0.39187853779001	0.262723763069961	6.23728653302952	12.8	6.71	1.11997653143776	0.262723763069961	GRIN2B	NA	NA
chr12	13564225	0.00248823270095292	0.994557024665706	5.88493454327982	13.3	6.2	0.00682181084637979	0.994557024665706	GRIN2B	NA	NA
chr12	13564237	0.710813328479642	0.0212062494110957	3.93313161558744	13.5	6.42	2.30429214844696	0.0212062494110956	GRIN2B	NA	NA
chr12	13564269	0.364964929183252	0.299751176246653	9.42634224135397	13.1	6.12	1.03696713006224	0.299751176246653	GRIN2B	NA	NA
chr12	13564300	0.323729391224779	0.361507173834754	11.4029138038845	13.4	6.26	0.912496951021521	0.361507173834754	GRIN2B	NA	NA
chr12	13564327	0.169716423601542	0.639255278801822	8.56511644535737	12	4.55	0.468740297883179	0.639255278801822	GRIN2B	NA	NA
chr12	13564331	0.066508480890483	0.855154537199437	8.11414749284605	13.4	6.79	0.182545644161955	0.855154537199437	GRIN2B	NA	NA
chr12	13564382	0.275852800158124	0.440431237551032	4.66510582033124	13.2	5.51	0.771465207214863	0.440431237551032	GRIN2B	NA	NA
chr12	13564412	0.112532548677513	0.756928763462974	4.85379115983869	13.6	6.75	0.30951636762482	0.756928763462974	GRIN2B	NA	NA
chr12	13564422	0.154718891983973	0.669538459956483	4.60377747584196	14.3	6.25	0.426781530828033	0.669538459956483	GRIN2B	NA	NA
chr12	13564425	0.138187707522743	0.703420951614865	2.47502473612422	13.7	6.48	0.380706626047447	0.703420951614865	GRIN2B	NA	NA
chr12	13564447	0.163129561219972	0.652499540556627	11.4932406770125	11.1	3.98	0.450292507807618	0.652499540556627	GRIN2B	NA	NA
chr12	13564458	0.248262786528528	0.489177597786967	6.33151412779904	12.2	4.83	0.691617453851627	0.489177597786967	GRIN2B	NA	NA
chr12	13564461	0.45716969060469	0.184050866361533	4.35861005183746	12	5.64	1.32838526006276	0.184050866361533	GRIN2B	NA	NA
chr12	13564477	0.00336364992338865	0.99264209904187	5.16930349887856	14.8	6.58	0.00922189200013297	0.99264209904187	GRIN2B	NA	NA
chr12	13564484	0.25740134591259	0.472781065207267	5.35496706571811	13.5	6.02	0.717961436094424	0.472781065207267	GRIN2B	NA	NA
chr12	13564526	0.49810535992547	0.142868381016551	7.84204758815438	9.5	4.7	1.46519258885289	0.142868381016551	GRIN2B	NA	NA
chr12	13564530	0.418301550451193	0.2289657324675	5.66231218081337	11.1	4.51	1.20302736162617	0.2289657324675	GRIN2B	NA	NA
chr12	13564539	0.350764741472187	0.320342334431992	5.52461753181779	14.3	6.5	0.993754639774093	0.320342334431992	GRIN2B	NA	NA
chr12	13564573	0.144366028175738	0.690699192966714	10.8333469886797	9.3	7.8	0.397906385446925	0.690699192966714	GRIN2B	NA	NA
chr12	13564599	0.459979516216259	0.181023748634571	4.16379458247378	13.2	5.79	1.33760955320639	0.181023748634571	GRIN2B	NA	NA
chr12	13564606	0.258903406048339	0.470109418355599	1.93277233900443	13.1	5.55	0.722301032320346	0.470109418355598	GRIN2B	NA	NA
chr12	13564610	0.465990583626782	0.174647299354758	3.9768810903216	13.6	5.91	1.35742156690943	0.174647299354758	GRIN2B	NA	NA
chr12	13564755	0.00700937385448405	0.984667748001827	6.84355228374876	13.2	5.73	0.0192173109623067	0.984667748001827	GRIN2B	NA	NA
chr12	13564953	0.803689717211659	0.00508860347604644	4.79681518379121	12.3	5.25	2.80137065942647	0.00508860347604645	GRIN2B	NA	NA
chr12	13565045	0.556643059989056	0.0946679501807035	11.2535863442102	12	5.37	1.67127207195499	0.0946679501807035	GRIN2B	NA	NA
chr12	13565474	0.578074479110045	0.0800477254606928	6.40022733295386	13.3	5.83	1.75040922428118	0.0800477254606928	GRIN2B	NA	NA
chr12	13565521	0.599613316534444	0.0669099809836824	7.69935934709596	11.7	5.5	1.83227821544386	0.0669099809836824	GRIN2B	NA	NA
chr12	13565537	0.33626678546167	0.342101589256127	11.5505828063214	10.2	4.98	0.950020986197624	0.342101589256127	GRIN2B	NA	NA
chr12	13565702	0.278507074933756	0.435863088696417	9.2416198573957	11.5	5.32	0.779197998939805	0.435863088696417	GRIN2B	NA	NA
chr12	13565732	0.0878001779876965	0.809410863110422	16.0899526543224	10.3	4.97	0.241186126370667	0.809410863110422	GRIN2B	NA	NA
chr12	13565769	0.218801482227198	0.543634961963694	10.081367236798	12.9	6.05	0.607325434872138	0.543634961963694	GRIN2B	NA	NA
chr12	13565774	0.482080665275475	0.15824498938533	10.7213853190189	11.9	5.61	1.4109987269767	0.15824498938533	GRIN2B	NA	NA
chr12	13566142	0.669413877375317	0.0342449240738094	11.9060993232414	12.1	6.01	2.11717587506403	0.0342449240738094	GRIN2B	NA	NA
chr12	13566206	0.723237241847446	0.0180881430954001	6.85658801759141	11.7	6.38	2.3638088414721	0.0180881430954001	GRIN2B	NA	NA
chr12	13567083	0.333858614359774	0.345786967994047	12.7991691643503	10.8	5.18	0.942792657735579	0.345786967994048	GRIN2B	NA	NA
chr12	13567142	0.596347586939191	0.0688040089825128	12.1632584500123	12.2	5.79	1.81970455700945	0.0688040089825128	GRIN2B	NA	NA
chr12	13567364	0.354556807600236	0.314773226253077	13.0592111784428	12.4	5.62	1.00525676837491	0.314773226253077	GRIN2B	NA	NA
chr12	13567456	0.0695144896883632	0.848669734127743	8.37732036055282	13.3	6.48	0.190816023860536	0.848669734127743	GRIN2B	NA	NA
chr12	13567496	0.12367839956785	0.733554031079153	3.13065121363142	11.2	5.59	0.340401710037925	0.733554031079153	GRIN2B	NA	NA
chr12	13567502	0.283417279136223	0.427470230708598	7.22263412828382	12.6	6.47	0.793528054622906	0.427470230708598	GRIN2B	NA	NA
chr12	13567520	0.642917774954544	0.0449541842039717	8.05964498506336	12.5	6.19	2.00508290980758	0.0449541842039718	GRIN2B	NA	NA
chr12	13567529	0.208230536268758	0.563737820744473	4.75284378130039	11.2	4.64	0.577298508979781	0.563737820744473	GRIN2B	NA	NA
chr12	13567652	0.0862227147984649	0.812783777990488	18.3688267753716	10.6	5.3	0.236836314492318	0.812783777990488	GRIN2B	NA	NA
chr12	13567749	0.436422827240318	0.207319872215538	9.87597715134092	10.8	5.51	1.26096939987588	0.207319872215538	GRIN2B	NA	NA
chr12	13567928	0.644103476530925	0.0444325317528718	13.0586088550511	12	6.22	2.00998731201358	0.0444325317528718	GRIN2B	NA	NA
chr12	13568140	0.642309365455822	0.045223439692554	17.035408705386	10.8	4.42	2.00257021344272	0.0452234396925539	GRIN2B	NA	NA
chr12	13568991	0.267505227794453	0.454939108196268	5.81231857910838	11.8	4.96	0.74720619000572	0.454939108196268	GRIN2B	NA	NA
chr12	13569007	0.421860752138265	0.224617211338703	6.21627213403182	11.6	4.3	1.21434184872116	0.224617211338703	GRIN2B	NA	NA
chr12	13569558	0.167300603848711	0.644102368727715	13.6533594834813	10	3.65	0.461970649036414	0.644102368727715	GRIN2B	NA	NA
chr12	13569595	0.0319135621427071	0.930260140079979	9.39413498623461	12	4.08	0.0875175449568635	0.930260140079979	GRIN2B	NA	NA
chr12	13569694	0.650831699628481	0.0415490831795978	11.3544892992544	8.1	4.23	2.03800849638618	0.0415490831795977	GRIN2B	NA	NA
chr12	13569728	0.241971604486593	0.500604965480163	8.93615440136954	8	4	0.673538183113975	0.500604965480163	GRIN2B	NA	NA
chr12	13569868	0.150791913190114	0.677541278884059	5.23523955867892	12.1	5.22	0.415820606539879	0.677541278884059	GRIN2B	NA	NA
chr12	13570355	0.412274693547913	0.236437072172276	8.86461842785596	11.2	4.73	1.18393934955613	0.236437072172276	GRIN2B	NA	NA
chr12	13570719	0.307118439383766	0.38804017557185	6.57306084780684	11.6	6	0.863176966876104	0.38804017557185	GRIN2B	NA	NA
chr12	13570889	0.550557281582655	0.0991087222992069	8.458876176601	9.7	5.27	1.64918996916805	0.0991087222992069	GRIN2B	NA	NA
chr12	13571160	0.222660100151582	0.536368872606814	16.1304763311189	10.8	3.94	0.618313245101327	0.536368872606814	GRIN2B	NA	NA
chr12	13571375	0.0557264825843687	0.878476172973837	15.825585554868	10.8	4.18	0.152901221051279	0.878476172973837	GRIN2B	NA	NA
chr12	13571493	0.376600875455363	0.283418732382556	9.78745820450579	11	4.94	1.07267105340963	0.283418732382556	GRIN2B	NA	NA
chr12	13571623	0.251779662175453	0.48283885537008	10.1578065106715	11.6	4.55	0.701743955830895	0.48283885537008	GRIN2B	NA	NA
chr12	13571647	0.749349429860848	0.0125974465446331	4.40097694974805	12.7	4.95	2.49495116724208	0.012597446544633	GRIN2B	NA	NA
chr12	13571888	0.691291337892437	0.0268250522800855	8.06917822009514	9.3	4.52	2.21405417719823	0.0268250522800855	GRIN2B	NA	NA
chr12	13571910	0.523965598412239	0.120050396470831	14.4874673641207	11.1	4.89	1.55456209807449	0.120050396470831	GRIN2B	NA	NA
chr12	13571919	0.391065921339104	0.263802954492759	20.1925614222571	9.6	3.5	1.11744768876519	0.263802954492759	GRIN2B	NA	NA
chr12	13571930	0.599849792476177	0.0667741713947334	8.33230508643345	10.7	4.76	1.83319100300209	0.0667741713947334	GRIN2B	NA	NA
chr12	13571995	0.274656943694501	0.44249649354797	5.4690073851059	11.2	5.12	0.767984331665033	0.442496493547971	GRIN2B	NA	NA
chr12	13572106	0.130221208127943	0.719922670056947	5.73355009981791	11	4.42	0.358562144924168	0.719922670056947	GRIN2B	NA	NA
chr12	13572689	0.0535801452304091	0.883129333478291	8.82094123665599	11.5	5.4	0.14700340403906	0.883129333478291	GRIN2B	NA	NA
chr12	13572804	0.063074022559078	0.862573174761744	14.9308341930704	8.7	3.16	0.173099554960129	0.862573174761744	GRIN2B	NA	NA
chr12	13572960	0.339140452773182	0.337730185608974	13.6142638251715	11.6	4.77	0.958659741874758	0.337730185608974	GRIN2B	NA	NA
chr12	13573009	0.223209563728596	0.535337372649044	7.73666899591976	10.3	4.99	0.619879121192824	0.535337372649044	GRIN2B	NA	NA
chr12	13573027	0.280086079457403	0.433155923803749	5.83809097908359	10.5	4.9	0.783802641256611	0.433155923803749	GRIN2B	NA	NA
chr12	13573067	0.440203723462512	0.202958876395553	10.3900564288253	10.6	5.7	1.27316675071144	0.202958876395553	GRIN2B	NA	NA
chr12	13573169	0.199519023276262	0.580515142752238	6.55233801580431	11.2	5.45	0.552632412426435	0.580515142752238	GRIN2B	NA	NA
chr12	13573173	0.110427644958202	0.761363689559276	11.1071416349334	10.2	4.69	0.303690508837162	0.761363689559276	GRIN2B	NA	NA
chr12	13573179	0.268208006216537	0.453709504131868	7.66093429045536	10.6	5.89	0.749245077773277	0.453709504131868	GRIN2B	NA	NA
chr12	13573189	0.360558731122539	0.306063312255923	2.79820953695426	11.2	5.77	1.0235173259056	0.306063312255923	GRIN2B	NA	NA
chr12	13573217	0.107472184974074	0.767601244377216	4.44205455260344	11.8	6.01	0.295514019386059	0.767601244377216	GRIN2B	NA	NA
chr12	13573226	0.357218425206897	0.310894854973365	4.48007044232896	11.3	5.56	1.01334614204385	0.310894854973365	GRIN2B	NA	NA
chr12	13573233	0.456833223737836	0.184415340163734	8.48021254732188	11.4	5.46	1.32728222896119	0.184415340163734	GRIN2B	NA	NA
chr12	13573247	0.278983171715839	0.435046014398658	7.74587508728534	11.4	6.24	0.780586023991009	0.435046014398658	GRIN2B	NA	NA
chr12	13573278	0.500890002056284	0.14029340315958	6.48839386364026	10.8	5.53	1.47469930450447	0.14029340315958	GRIN2B	NA	NA
chr12	13573307	0.202420396255764	0.574906771903288	8.64006179862258	11.4	5.25	0.56083977070816	0.574906771903287	GRIN2B	NA	NA
chr12	13573311	0.255840055558664	0.475565105738314	7.90445008294283	11.9	6.06	0.713453615951996	0.475565105738314	GRIN2B	NA	NA
chr12	13573344	0.465871554831365	0.174772248327584	25.1393939922882	6.4	4.27	1.35702820641491	0.174772248327584	GRIN2B	NA	NA
chr12	13573445	0.439096088863858	0.204230895385011	3.91108222278726	10.1	5.76	1.26958948915432	0.204230895385011	GRIN2B	NA	NA
chr12	13573623	0.542539915741956	0.105157529297741	7.35026270273604	10.2	3.99	1.62034806545157	0.105157529297741	GRIN2B	NA	NA
chr12	13573628	0.331187438570705	0.349898305455358	8.39809327256221	11.9	4.43	0.934786563524527	0.349898305455358	GRIN2B	NA	NA
chr12	13573876	0.507217691427436	0.134548416061946	17.5757464988723	9.6	3.41	1.49640396836521	0.134548416061946	GRIN2B	NA	NA
chr12	13573978	0.0188988854248937	0.958673450757306	15.0929510069993	11.2	5.03	0.0518183289796613	0.958673450757306	GRIN2B	NA	NA
chr12	13574180	0.250185483891866	0.485707747910567	10.4910401431686	10.8	4.05	0.697151882729306	0.485707747910567	GRIN2B	NA	NA
chr12	13574860	0.0117891248238861	0.974214873353215	11.6553361559521	11.2	3.52	0.0323224909953243	0.974214873353215	GRIN2B	NA	NA
chr12	13574877	0.00797082821636267	0.982564921026946	12.6960254547202	10.3	3.43	0.0218533702557897	0.982564921026946	GRIN2B	NA	NA
chr12	13575192	0.531512699110384	0.113849901928322	8.22888110380826	10.9	3.7	1.58112306493915	0.113849901928322	GRIN2B	NA	NA
chr12	13575264	0.436108842651708	0.207684444752541	8.02960600225728	11.3	3.33	1.25995819145252	0.207684444752541	GRIN2B	NA	NA
chr12	13575375	0.360558731122534	0.306063312255926	3.99864142830764	10.4	2.59	1.0235173259056	0.306063312255926	GRIN2B	NA	NA
chr12	13575380	0.350641752227133	0.320523812740011	5.3102674854486	11.2	3.79	0.993382035657988	0.320523812740011	GRIN2B	NA	NA
chr12	13575396	0.149077525427608	0.681044223080041	10.1416675318467	12.6	4.38	0.411038610805597	0.681044223080041	GRIN2B	NA	NA
chr12	13575515	0.0670416781598202	0.854003700995919	9.84550349054389	12.2	4.34	0.18401243344956	0.854003700995919	GRIN2B	NA	NA
chr12	13575519	0.00503047484721051	0.988996114735415	7.89992535803753	10.9	5.02	0.0137917621830905	0.988996114735415	GRIN2B	NA	NA
chr12	13575531	0.360558731122534	0.306063312255927	4.66461529810276	10.4	5.13	1.0235173259056	0.306063312255927	GRIN2B	NA	NA
chr12	13576232	0.308392194741665	0.385972928708208	12.4660941114305	9.1	3.57	0.866943571028982	0.385972928708208	GRIN2B	NA	NA
chr12	13576359	0.449660148222702	0.192286631753621	7.52256818396336	11.9	3.21	1.30384442606043	0.19228663175362	GRIN2B	NA	NA
chr12	13576373	0.33832162876255	0.338972847562947	3.52886452161029	10.2	3.19	0.956196738210477	0.338972847562947	GRIN2B	NA	NA
chr12	13576609	0.314522668429185	0.376098897434978	11.7432889904783	11.7	4.16	0.885107050020105	0.376098897434978	GRIN2B	NA	NA
chr12	13576749	0.706744005436544	0.0223032533889527	4.73649872036956	12.3	5.66	2.28516331490977	0.0223032533889527	GRIN2B	NA	NA
chr12	13576790	0.211011387175346	0.558421891352315	3.97275708752768	12.2	5.18	0.585187139423739	0.558421891352315	GRIN2B	NA	NA
chr12	13576795	0.549950909051866	0.0995582929351388	2.67393501711214	10.9	4.89	1.64699879781841	0.0995582929351388	GRIN2B	NA	NA
chr12	13576804	0.268285436859397	0.45357412048713	3.86323100007048	11.6	4.93	0.749469756653534	0.45357412048713	GRIN2B	NA	NA
chr12	13576832	0.201898193299267	0.575914682446157	6.16472327360456	12.6	5.1	0.559362010841414	0.575914682446157	GRIN2B	NA	NA
chr12	13577003	0.799565163331311	0.00550050822488989	5.27903262302248	10.6	3.06	2.77616029522276	0.00550050822488979	GRIN2B	NA	NA
chr12	13577025	0.868006579878786	0.00112897722523495	6.71221160215354	11.8	3.55	3.25624139442611	0.00112897722523497	GRIN2B	NA	NA
chr12	13577222	0.253193656750195	0.480300386711759	7.38648404927568	10.6	3.89	0.705819511406691	0.480300386711759	GRIN2B	NA	NA
chr12	13577519	0.426823912221626	0.218632516976205	13.9279782469414	8.7	2.36	1.23017249601646	0.218632516976205	GRIN2B	NA	NA
chr12	13577585	0.131589145583139	0.717081519974119	8.18297620123645	10.5	2.88	0.362362016463989	0.717081519974119	GRIN2B	NA	NA
chr12	13578183	0.120117744463849	0.741000864762806	10.602168748326	9.9	3.6	0.330528231134609	0.741000864762806	GRIN2B	NA	NA
chr12	13578375	0.414744701453508	0.233358671474256	9.38157522656776	10.8	3.68	1.19175156766672	0.233358671474256	GRIN2B	NA	NA
chr12	13578389	0.411269711036658	0.237696104996928	7.27027172480654	9.1	2.96	1.18076496642191	0.237696104996928	GRIN2B	NA	NA
chr12	13578433	0.720003383763517	0.0188668996375601	8.11505307082289	7.9	3.41	2.34815043259658	0.0188668996375601	GRIN2B	NA	NA
chr12	13578703	0.641869236202758	0.0454188928626518	9.9128953596143	9.9	3.07	2.00075413005591	0.0454188928626518	GRIN2B	NA	NA
chr12	13578847	0.250424435125737	0.485277261834002	15.2577131623732	9.3	3.3	0.697839998184836	0.485277261834002	GRIN2B	NA	NA
chr12	13578983	0.374522285841696	0.286300278581026	6.26912485109231	9.3	3.89	1.06627293910299	0.286300278581026	GRIN2B	NA	NA
chr12	13579043	0.21979276941502	0.541764566458237	17.99904093372	10.1	2.96	0.610146801255975	0.541764566458237	GRIN2B	NA	NA
chr12	13579124	0.70706116521076	0.0222163796729624	15.6551464524317	6.8	2.39	2.28664795665964	0.0222163796729624	GRIN2B	NA	NA
chr12	13579181	0.458812789159944	0.182277104308571	10.4562453636014	9.1	3.54	1.33377653200269	0.182277104308571	GRIN2B	NA	NA
chr12	13579603	0.202457413042484	0.57483535060843	5.92938939727048	10	2.11	0.560944532322347	0.57483535060843	GRIN2B	NA	NA
chr12	13579767	0.163398071094249	0.651957903182438	10.4351054542745	8.5	2.72	0.451043908469886	0.651957903182438	GRIN2B	NA	NA
chr12	13579785	0.048751907697567	0.893608308522763	4.50502434939456	10.7	3.27	0.133739829696291	0.893608308522763	GRIN2B	NA	NA
chr12	13579842	0.615747061696322	0.0580534616970915	13.5137856468002	10.3	2.67	1.89529400704974	0.0580534616970916	GRIN2B	NA	NA
chr12	13579931	0.429369746162949	0.215598496387231	3.46528765256509	10.9	3.11	1.23831712507899	0.215598496387231	GRIN2B	NA	NA
chr12	13579939	0.506611924333784	0.135092023941364	4.25677643755115	11.4	3.44	1.49431990883108	0.135092023941364	GRIN2B	NA	NA
chr12	13580125	0.432365827822093	0.212059015069891	15.4688504679369	9.9	2.33	1.24792366018271	0.212059015069891	GRIN2B	NA	NA
chr12	13580200	0.302681259836821	0.395283323654569	17.2590855996163	7.4	3.81	0.850075119055475	0.395283323654569	GRIN2B	NA	NA
chr12	13580368	0.564756520379417	0.088947829049622	9.47982721198171	9.6	2.59	1.70097421560382	0.088947829049622	GRIN2B	NA	NA
chr12	13580767	0.0266346911092843	0.94177792804959	8.86967167297558	9.1	2.6	0.0730354245607819	0.94177792804959	GRIN2B	NA	NA
chr12	13580895	0.157202715446483	0.664492017337094	17.3661273325404	9.4	3.75	0.433719675087708	0.664492017337094	GRIN2B	NA	NA
chr12	13581478	0.595387231756976	0.0693675715957286	17.3176065420098	7.5	2.07	1.81601825695981	0.0693675715957285	GRIN2B	NA	NA
chr12	13581778	0.408223401224397	0.241535480711038	8.639914175716	9.1	3.41	1.17115748546369	0.241535480711038	GRIN2B	NA	NA
chr12	13581802	0.159642251918032	0.659547338491287	7.62685911279553	8.7	3.02	0.440538217969604	0.659547338491287	GRIN2B	NA	NA
chr12	13581864	0.568613889475004	0.0863078701756262	11.3868147739965	9.6	2.59	1.71520379046046	0.0863078701756261	GRIN2B	NA	NA
chr12	13581945	0.624274068584242	0.0537020318187437	19.3270803179007	10	3.16	1.9292322853548	0.0537020318187438	GRIN2B	NA	NA
chr12	13582365	0.35730554096302	0.310768341205208	5.40297882635101	8.4	2.95	1.0136111373122	0.310768341205208	GRIN2B	NA	NA
chr12	13582637	0.45579445311536	0.185543258078042	17.7761885956132	9.3	3.4	1.32387892640367	0.185543258078042	GRIN2B	NA	NA
chr12	13582707	0.291622997320834	0.41361418092748	9.99742343008158	9.5	2.95	0.817550012087472	0.41361418092748	GRIN2B	NA	NA
chr12	13582797	0.286299415730411	0.422579159802351	8.95314524997608	8	3.06	0.801954705120177	0.422579159802351	GRIN2B	NA	NA
chr12	13582871	0.47555014939404	0.164785524745977	6.16786950648239	8.2	3.12	1.38915532031564	0.164785524745978	GRIN2B	NA	NA
chr12	13582876	0.157068306274465	0.664764791292533	12.2488989520144	9.2	2.66	0.433344118274362	0.664764791292533	GRIN2B	NA	NA
chr12	13583313	0.222025182159355	0.537561787345417	6.93911251064989	9.4	2.91	0.616504220363557	0.537561787345417	GRIN2B	NA	NA
chr12	13583599	0.207401800092549	0.565325799671268	9.8300643744888	8.5	3.17	0.574948984673994	0.565325799671268	GRIN2B	NA	NA
chr12	13583739	0.474599634897332	0.165750777564207	7.7888473276765	8.3	2.11	1.38598731288065	0.165750777564206	GRIN2B	NA	NA
chr12	13583769	0.287507186184052	0.420537349574846	13.7920267819253	8.9	2.33	0.805489350108177	0.420537349574846	GRIN2B	NA	NA
chr12	13583792	0.161527849627074	0.655733539812757	11.4019478568236	8.4	2.32	0.445811325979133	0.655733539812757	GRIN2B	NA	NA
chr12	13583811	0.125956140685314	0.728800744140167	3.82240048968029	8.9	2.81	0.346721250105795	0.728800744140167	GRIN2B	NA	NA
chr12	13583843	0.61135997907859	0.0603801960825678	9.8196184167671	8.7	1.83	1.87800708339963	0.0603801960825678	GRIN2B	NA	NA
chr12	13583923	0.469018823799493	0.171486300322215	8.0295270406618	8.8	2.66	1.36744361201237	0.171486300322215	GRIN2B	NA	NA
chr12	13583950	0.0899407032260856	0.804838539469313	13.3581557646335	8.5	2.92	0.247090042914568	0.804838539469313	GRIN2B	NA	NA
chr12	13584080	0.822595327645588	0.00347742060536024	4.69616244252796	8.4	2.67	2.92204431378729	0.00347742060536027	GRIN2B	NA	NA
chr12	13584094	0.0441835712397437	0.903536899026702	12.9398511109552	6.4	2.84	0.121194602701845	0.903536899026702	GRIN2B	NA	NA
chr12	13584175	0.126621376981263	0.727414061841879	11.7247030108652	8.6	3.13	0.34856745815848	0.727414061841879	GRIN2B	NA	NA
chr12	13584681	0.160812023782201	0.657180527034011	9.97501046237466	7	2.21	0.443809212842873	0.657180527034011	GRIN2B	NA	NA
chr12	13584857	0.0774147760655883	0.831666424762806	12.35498232143	7.4	2.41	0.212564806054386	0.831666424762806	GRIN2B	NA	NA
chr12	13585214	0.204645808906137	0.570618962611588	12.2486070208449	8.1	2.64	0.567140155866291	0.570618962611588	GRIN2B	NA	NA
chr12	13585253	0.141311327487306	0.696980619212914	4.59058042138065	8.6	2.46	0.389399530606485	0.696980619212914	GRIN2B	NA	NA
chr12	13585272	0.212191583244035	0.556171702959102	12.8324455968775	6.2	2.78	0.588537303208665	0.556171702959102	GRIN2B	NA	NA
chr12	13585279	0.634988735060947	0.0485481916006847	4.61841848540474	8.3	2.98	1.97253827353425	0.0485481916006847	GRIN2B	NA	NA
chr12	13585384	0.57343689353642	0.0830785316988492	14.3349682048108	7.7	2.71	1.73309642492861	0.0830785316988492	GRIN2B	NA	NA
chr12	13585476	0.122718531592245	0.735559578229742	8.21918085943704	8	3.89	0.33773940327311	0.735559578229742	GRIN2B	NA	NA
chr12	13585488	0.00537981823586213	0.988231988208087	25.4414842709169	4.6	1.96	0.0147495503216795	0.988231988208087	GRIN2B	NA	NA
chr12	13585524	0.152722363173026	0.673603515477035	12.0745867327779	7.4	3.5	0.421207572207236	0.673603515477035	GRIN2B	NA	NA
chr12	13585535	0.533271963358937	0.112433996663709	4.83185486067303	8.2	3.46	1.58734735009499	0.112433996663709	GRIN2B	NA	NA
chr12	13585553	0.381540347099067	0.276634297185691	13.8416300401682	7.3	2.63	1.08791123186131	0.276634297185691	GRIN2B	NA	NA
chr12	13585565	0.150189562606175	0.678771409126941	14.7015801977104	7.5	2.99	0.414140233398333	0.678771409126941	GRIN2B	NA	NA
chr12	13585587	0.269316822781893	0.451772528753535	7.03710263719997	7.2	3.08	0.752463239157003	0.451772528753535	GRIN2B	NA	NA
chr12	13585792	0.47518168486031	0.165159301681625	13.041375292898	8.1	3.11	1.38792691305231	0.165159301681625	GRIN2B	NA	NA
chr12	13585902	0.69100170944299	0.0269153320660402	5.54416041683862	8.9	2.81	2.21274353581277	0.0269153320660402	GRIN2B	NA	NA
chr12	13585915	0.499653221865522	0.141433527965489	3.02151780295337	8.8	3.22	1.47047360987988	0.141433527965489	GRIN2B	NA	NA
chr12	13586473	0.358078858864853	0.3096464786521	10.172637966232	7.6	3.17	1.01596410788442	0.3096464786521	GRIN2B	NA	NA
chr12	13586556	0.493800418519959	0.146905608857063	11.4252533150296	7.3	2.36	1.45054855687274	0.146905608857063	GRIN2B	NA	NA
chr12	13586692	0.262009635649979	0.464605708084523	13.0742204244495	6.6	2.17	0.731283988958701	0.464605708084523	GRIN2B	NA	NA
chr12	13586979	0.0968946639574389	0.790021712941341	13.9935614873193	6.7	2.71	0.266282417863766	0.790021712941341	GRIN2B	NA	NA
chr12	13587273	0.285581154353924	0.423795616175233	8.66657148047198	7	1.76	0.799853613193969	0.423795616175233	GRIN2B	NA	NA
chr12	13587457	0.0967780137136823	0.790269773986102	9.97801225748961	8.3	2.58	0.265960313207769	0.790269773986102	GRIN2B	NA	NA
chr12	13587676	0.481479755121343	0.158840173001174	15.88294189951	6.8	1.93	1.40898307433955	0.158840173001174	GRIN2B	NA	NA
chr12	13587687	0.0564101637978223	0.876994680710721	8.31199043749675	6.7	2.41	0.154780099137932	0.876994680710721	GRIN2B	NA	NA
chr12	13587855	0.269709142849368	0.451088085389161	10.8027197939467	7.2	2.97	0.753602262479028	0.451088085389161	GRIN2B	NA	NA
chr12	13587942	0.000244511299948147	0.999465131561582	18.3579155639035	7.3	2.67	0.000670358225680325	0.999465131561582	GRIN2B	NA	NA
chr12	13587956	0.418991816869252	0.228118684505906	27.1221646677053	4.9	2.88	1.20521921998931	0.228118684505906	GRIN2B	NA	NA
chr12	13587958	0.462336806099732	0.178507018039786	15.0940899697887	6.1	2.28	1.34536615913735	0.178507018039786	GRIN2B	NA	NA
chr12	13588273	0.32739100340607	0.355783860896481	16.2035157066498	7.5	2.12	0.923428661849774	0.355783860896482	GRIN2B	NA	NA
chr12	13588736	0.128746245757452	0.722989568501299	13.7173044599881	7.6	3.06	0.354466148955445	0.722989568501299	GRIN2B	NA	NA
chr12	13588775	0.100359020837108	0.782662457089064	13.0132686921463	7	3.77	0.275851069471	0.782662457089064	GRIN2B	NA	NA
chr12	13588962	0.117485871483548	0.746517732076621	11.6282110359523	5.4	2.46	0.323234398015361	0.746517732076621	GRIN2B	NA	NA
chr12	13589021	0.161215463768304	0.656364877471137	21.5563338487002	8.1	3.57	0.444937561022355	0.656364877471137	GRIN2B	NA	NA
chr12	13589109	0.18603689791446	0.606838843239343	19.4324567514043	6.3	3.47	0.514591017598813	0.606838843239343	GRIN2B	NA	NA
chr12	13589179	0.104470966782321	0.773947690014393	10.1829210365887	6.9	3.31	0.287215015169245	0.773947690014393	GRIN2B	NA	NA
chr12	13589627	0.227136116962651	0.527989446994876	5.843178128156	8.4	3.81	0.63107811948009	0.527989446994876	GRIN2B	NA	NA
chr12	13589852	0.254323514738032	0.478276195116205	12.8712878641126	7.7	3.86	0.70907780553394	0.478276195116205	GRIN2B	NA	NA
chr12	13590269	0.409441007481565	0.239996741542239	17.1160459007978	8.4	3.78	1.17499493660086	0.239996741542239	GRIN2B	NA	NA
chr12	13590303	0.227136116962652	0.527989446994875	12.5219307286383	7	2.75	0.631078119480092	0.527989446994875	GRIN2B	NA	NA
chr12	13590349	0.165631598208417	0.647458135407072	7.60363000047802	7	3.33	0.457296235145156	0.647458135407072	GRIN2B	NA	NA
chr12	13590402	0.111808376753616	0.758453843123752	13.3951658237341	6.6	3.2	0.307511799538432	0.758453843123752	GRIN2B	NA	NA
chr12	13590482	0.492313585227911	0.14831592663796	12.6401608132743	8	3.09	1.4455055805811	0.14831592663796	GRIN2B	NA	NA
chr12	13590763	0.316892781352866	0.372315169439367	10.1176081749698	5.2	2.25	0.892145089853917	0.372315169439367	GRIN2B	NA	NA
chr12	13591068	0.343359431062964	0.331364495889344	21.1074091775367	6.6	2.37	0.971369128602831	0.331364495889344	GRIN2B	NA	NA
chr12	13591109	0.599640689143166	0.0668942514890736	13.4190130099756	6.9	1.97	1.83238385653874	0.0668942514890736	GRIN2B	NA	NA
chr12	13591145	0.328144985504124	0.354611035922592	13.5503931389772	6.7	2.98	0.925682440512286	0.354611035922592	GRIN2B	NA	NA
chr12	13591314	0.697939873992555	0.0248092240309221	10.2287587803905	6.7	2.21	2.24436037227195	0.0248092240309221	GRIN2B	NA	NA
chr12	13591342	0.160583740523316	0.657642200221932	10.2558284826765	7.3	2.45	0.443170796711811	0.657642200221932	GRIN2B	NA	NA
chr12	13591364	0.599643674430776	0.0668925361589083	11.9903747820113	7.3	2.79	1.83239537813012	0.0668925361589083	GRIN2B	NA	NA
chr12	13592136	0.896382772595419	0.000444279488872312	8.77890869867361	6.1	2.42	3.51228010307664	0.000444279488872379	GRIN2B	NA	NA
chr12	13592225	0.0587039322915608	0.872026770888951	11.9449544603574	7.3	3.02	0.161084597935812	0.872026770888951	GRIN2B	NA	NA
chr12	13592790	0.109746057750588	0.762801107928423	10.7412161626576	5.4	2.63	0.301804489915496	0.762801107928423	GRIN2B	NA	NA
chr12	13593109	0.282013864116509	0.429861339516862	17.1625391044982	6.7	2.83	0.789428952645139	0.429861339516862	GRIN2B	NA	NA
chr12	13593151	0.266293244231551	0.457063144383753	14.8459716851787	5.1	3.21	0.743691481106156	0.457063144383753	GRIN2B	NA	NA
chr12	13594404	0.729616174055743	0.0166178834929024	3.45588820587102	7	2.54	2.39505475373645	0.0166178834929025	GRIN2B	NA	NA
chr12	13594484	0.249018422620373	0.48781264939407	15.5368072755159	6.8	3.01	0.693792017452321	0.48781264939407	GRIN2B	NA	NA
chr12	13594634	0.385972562391079	0.270622500766503	1.97601697840138	6.8	3.19	1.10163013716314	0.270622500766503	GRIN2B	NA	NA
chr12	13594687	0.104331106948782	0.774243738081613	8.45881743683958	7	2.62	0.286828371346355	0.774243738081613	GRIN2B	NA	NA
chr12	13594802	0.074717232756976	0.837465453835135	24.52850648941	6.8	3.55	0.20513653335757	0.837465453835135	GRIN2B	NA	NA
chr12	13594945	0.325194550825839	0.359211549894064	15.7059230070598	5.6	2.63	0.91686850437776	0.359211549894064	GRIN2B	NA	NA
chr12	13595290	0.59832956076235	0.0676504021889324	16.4946768030447	7	3.74	1.82732843608028	0.0676504021889324	GRIN2B	NA	NA
chr12	13595351	0.223742236615712	0.534338155907711	20.6126260213297	7.1	3	0.621397440165531	0.534338155907711	GRIN2B	NA	NA
chr12	13595507	0.55338153802531	0.0970317744120693	17.5093692506108	5.5	2.84	1.65941709232394	0.0970317744120692	GRIN2B	NA	NA
chr12	13595762	0.772034930764736	0.00888027363578633	7.32740573896538	5.6	3.13	2.61662925277461	0.00888027363578625	GRIN2B	NA	NA
chr12	13595777	0.380980987343811	0.27739811428161	6.3732956727002	7	3.77	1.0861828251131	0.27739811428161	GRIN2B	NA	NA
chr12	13596660	0.474578861543155	0.165771910738928	8.20380420090964	6.1	3.63	1.38591810824304	0.165771910738928	GRIN2B	NA	NA
chr12	13596759	0.173957263678379	0.630776225760261	16.5639620874921	5.8	3.36	0.480634591751055	0.630776225760261	GRIN2B	NA	NA
chr12	13597130	0.186177058618242	0.606563009182401	16.3864688850953	6	2.58	0.514985705104852	0.606563009182401	GRIN2B	NA	NA
chr12	13597254	0.54770083281429	0.10123781693225	16.244189353317	6.2	3.08	1.63888209704206	0.10123781693225	GRIN2B	NA	NA
chr12	13597345	0.392326020208218	0.262130525004436	5.51895738153802	5.8	2.2	1.12136970732406	0.262130525004436	GRIN2B	NA	NA
chr12	13597367	0.523746721150289	0.120233288655774	9.43421172293093	5.9	2.51	1.55379514644195	0.120233288655774	GRIN2B	NA	NA
chr12	13597495	0.385972562391077	0.270622500766503	2.76753078207477	5.3	2.06	1.10163013716314	0.270622500766503	GRIN2B	NA	NA
chr12	13597687	0.472033462976525	0.16837361378118	10.4729281551295	5.9	1.79	1.37744854207125	0.16837361378118	GRIN2B	NA	NA
chr12	13597737	0.451069809554036	0.190724498931338	8.09413912737209	6.3	2.5	1.30843886115709	0.190724498931338	GRIN2B	NA	NA
chr12	13597969	0.236304167237627	0.510994803236971	25.2173492278426	6.2	2.66	0.657289474203723	0.510994803236971	GRIN2B	NA	NA
chr12	13598100	0.703149085665218	0.0233043590323556	9.55788022415684	6.1	2.33	2.26840786196839	0.0233043590323556	GRIN2B	NA	NA
chr12	13598340	0.217135022561371	0.546785057112016	22.5441972060871	6	2.31	0.602584615917754	0.546785057112015	GRIN2B	NA	NA
chr12	13598917	0.368584060860333	0.294618810242511	27.7838929692475	4	2.4	1.04804296896265	0.294618810242511	GRIN2B	NA	NA
chr12	13598981	0.518221744198919	0.124907456728978	26.7144500427099	3.4	1.96	1.53449689425327	0.124907456728978	GRIN2B	NA	NA
chr12	13598995	0.0574452871992379	0.874752292112376	8.89562176677213	5.7	2.36	0.157625013418355	0.874752292112376	GRIN2B	NA	NA
chr12	13599008	0.335202106548178	0.343728456895161	17.9617250956248	5.3	2.87	0.94682402576843	0.343728456895161	GRIN2B	NA	NA
chr12	13599077	0.203311312682559	0.573188741748198	17.6268656783027	5.1	2.28	0.563361509031114	0.573188741748198	GRIN2B	NA	NA
chr12	13599130	0.579329426907638	0.0792400390806641	26.4821078642413	3.6	1.26	1.75511266102836	0.079240039080664	GRIN2B	NA	NA
chr12	13599208	0.287869922951057	0.419925024697395	26.0700479933402	6	2.45	0.806551328388501	0.419925024697395	GRIN2B	NA	NA
chr12	13599219	0.0434900690148054	0.905045206045186	15.1061033851772	5.9	2.96	0.119290504561382	0.905045206045186	GRIN2B	NA	NA
chr12	13599297	0.161971310026239	0.654837635149135	29.6695774562844	4.6	2.12	0.447051833650021	0.654837635149135	GRIN2B	NA	NA
chr12	13599515	0.517260800815614	0.125731745619036	16.6250611759208	5.6	2.72	1.53115234422269	0.125731745619036	GRIN2B	NA	NA
chr12	13599609	0.689456609631664	0.0274004689334673	11.2757598190872	4.9	2.08	2.20576484532595	0.0274004689334673	GRIN2B	NA	NA
chr12	13600090	0.66390355344256	0.0363119484238464	10.4298525794537	5.4	2.59	2.09341697480196	0.0363119484238463	GRIN2B	NA	NA
chr12	13600388	0.168180772568042	0.64233499195721	14.8375951988348	5.3	2.71	0.464436573420976	0.64233499195721	GRIN2B	NA	NA
chr12	13600748	0.229593737116415	0.523411398560814	27.6512811529899	5.1	2.88	0.638095679949201	0.523411398560814	GRIN2B	NA	NA
chr12	13600776	0.261847086346737	0.464893006233035	26.7293450197902	5.5	2.76	0.730813614991182	0.464893006233035	GRIN2B	NA	NA
chr12	13600818	0.316490088162301	0.372956711244612	11.8781774321046	6	3.37	0.890948664364279	0.372956711244611	GRIN2B	NA	NA
chr12	13600844	0.319460158652176	0.368237857483815	15.3309281871926	2.6	1.51	0.899779027403548	0.368237857483815	GRIN2B	NA	NA
chr12	13601188	0.111405350719749	0.759302926597824	29.0446498027337	5.2	2.57	0.306396298108673	0.759302926597824	GRIN2B	NA	NA
chr12	13601302	0.00531964200585071	0.988363612409311	29.2594073337967	5.3	2.98	0.0145845661043239	0.988363612409311	GRIN2B	NA	NA
chr12	13602068	0.40185620693392	0.249671737552253	6.86777088132411	4.8	2.78	1.15114706675792	0.249671737552253	GRIN2B	NA	NA
chr12	13602406	0.125173709912342	0.730432624378328	35.4207114502732	5.2	2.57	0.344550101354125	0.730432624378328	GRIN2B	NA	NA
chr12	13602442	0.0257916666522816	0.943618244888048	32.4894961881232	4.8	3.01	0.0707229628444677	0.943618244888048	GRIN2B	NA	NA
chr12	13602619	0.035911577183561	0.921544656352614	32.5983130992257	4.5	2.59	0.0984881812200552	0.921544656352614	GRIN2B	NA	NA
chr12	13602920	0.0420844147667032	0.908103216179752	27.9038365415764	5.3	2.79	0.115431369114104	0.908103216179752	GRIN2B	NA	NA
chr12	13602930	0.783426597785865	0.00734228187763458	9.46386575589097	5.6	3.06	2.68090745239291	0.00734228187763453	GRIN2B	NA	NA
chr12	13603595	0.408209664751052	0.241552871533007	6.84666151603943	5	3.09	1.17111421312786	0.241552871533008	GRIN2B	NA	NA
chr12	13604187	0.356940657138413	0.311298424183073	13.9352540300913	4.2	3.08	1.01250130261697	0.311298424183073	GRIN2B	NA	NA
chr12	13604195	0.151582574323052	0.675927619054421	8.96438056867519	4.8	2.78	0.418026668406726	0.675927619054421	GRIN2B	NA	NA
chr12	13604211	0.446071014711067	0.196297670679994	26.6862777751714	4.5	2.37	1.29217175551801	0.196297670679994	GRIN2B	NA	NA
chr12	13604278	0.545644725942768	0.102788149703197	7.6001222535188	4.6	1.71	1.63148439616436	0.102788149703197	GRIN2B	NA	NA
chr12	13604342	0.517883086208271	0.125197571020139	11.7941083873968	5.1	2.64	1.5333177996924	0.125197571020139	GRIN2B	NA	NA
chr12	13604426	0.266032624306788	0.45752046774895	12.7836869487746	5.2	2.78	0.742935935820631	0.45752046774895	GRIN2B	NA	NA
chr12	13604454	0.511721035224968	0.130549376684172	8.69035203947279	5.2	2.74	1.51193901857374	0.130549376684172	GRIN2B	NA	NA
chr12	13605010	0.277211087309122	0.438090823748761	26.342117946924	3.5	1.43	0.775421180077149	0.438090823748761	GRIN2B	NA	NA
chr12	13605187	0.135805160841287	0.708344792143168	6.60622474248328	5.2	2.94	0.374080007833607	0.708344792143168	GRIN2B	NA	NA
chr12	13605642	0.733394493438472	0.0157873880905927	5.72596053754862	4.9	2.38	2.41379393766696	0.0157873880905928	GRIN2B	NA	NA
chr12	13605786	0.247278958996875	0.490957195827074	28.3773851279201	4.8	3.01	0.688787193597865	0.490957195827074	GRIN2B	NA	NA
chr12	13607063	0.392326020208216	0.262130525004438	27.5947869076901	3.4	2.63	1.12136970732406	0.262130525004437	GRIN2B	NA	NA
chr12	13609473	0.266981117224516	0.455857082361839	10.4911937600856	3.7	2.58	0.745686059374168	0.455857082361839	GRIN2B	NA	NA
chr12	13609539	0.33832162876255	0.338972847562944	4.70609372601949	3.5	2.55	0.956196738210484	0.338972847562943	GRIN2B	NA	NA
chr12	13609555	0.306467971474157	0.389097925351768	13.0491558351764	3.4	2.46	0.861254434713059	0.389097925351768	GRIN2B	NA	NA
chr12	13609589	0.535087401707388	0.110984511322006	9.01512405457113	3.8	2.66	1.59378360308084	0.110984511322006	GRIN2B	NA	NA
chr12	13609665	0.477313991788837	0.163003279623269	10.262648833685	3.7	2.87	1.39504165182811	0.163003279623269	GRIN2B	NA	NA
chr12	13610772	0.298877140798707	0.401544484889971	40.3021757940045	3.1	2.77	0.838866043088072	0.401544484889971	GRIN2B	NA	NA
chr12	13611791	0.123631307244567	0.733652391987616	12.2436173261693	2.9	2.69	0.340271082606281	0.733652391987616	GRIN2B	NA	NA
chr12	13611800	0.109067310784835	0.764233185499793	8.71729691969697	3.3	2.98	0.299926545555294	0.764233185499793	GRIN2B	NA	NA
chr12	13611833	0.392690131173789	0.261648359085291	12.5789397649495	3	2.67	1.12250364392612	0.261648359085291	GRIN2B	NA	NA
chr12	13611904	0.137686215838484	0.70445653114782	37.6295907619084	2.2	1.93	0.379311540024095	0.70445653114782	GRIN2B	NA	NA
chr12	13613122	0.0290231196928673	0.936565377287212	16.0010671518057	2.6	2.46	0.0795874496403488	0.936565377287212	GRIN2B	NA	NA
chr12	13613126	0.385972562391077	0.270622500766503	3.45941347759346	2.5	2.17	1.10163013716314	0.270622500766503	GRIN2B	NA	NA
chr12	13618824	0.263168061238443	0.462560530405829	40.9627242496273	2.4	2.01	0.734637110862541	0.462560530405829	GRIN2B	NA	NA
chr12	13619393	0.385878005305363	0.270750005187026	27.6149227023961	2.7	2	1.10133701911484	0.270750005187026	GRIN2B	NA	NA
chr12	13619622	0.509444326253185	0.132561837337652	28.7539287171401	2.4	1.17	1.50407585149554	0.132561837337652	GRIN2B	NA	NA
chr12	13621270	0.435545471334766	0.208339511888861	33.6811549588147	1.6	0.966	1.25814447350895	0.208339511888861	GRIN2B	NA	NA
chr12	13621997	0.258903406048336	0.470109418355589	28.977096536798	1.9	1.29	0.722301032320362	0.470109418355589	GRIN2B	NA	NA
chr12	13737606	0.334799821583384	0.344344185937052	42.4031221244482	1.5	0.707	0.945616577203633	0.344344185937052	GRIN2B	NA	NA
chr12	13737621	0.390267898515822	0.264865131764027	40.1324412170165	1.5	0.527	1.11496567359694	0.264865131764027	GRIN2B	NA	NA
chr12	13795771	0.316281680052655	0.373288946249473	44.8322410935123	1.3	0.675	0.890329572951294	0.373288946249474	GRIN2B	NA	NA
chr12	13795850	0.401856206933921	0.249671737552253	9.1561121389813	1.5	0.707	1.15114706675792	0.249671737552253	GRIN2B	NA	NA
chr12	13998500	0.424967035824311	0.220860782748015	16.5947819749841	1.8	0.919	1.22424244213404	0.220860782748015	NA	NA	NA
chr12	14001178	0.221502812609238	0.538544036841435	28.845613911934	2.4	1.78	0.61501617743242	0.538544036841435	NA	NA	NA
chr12	14001327	0.00524128134103113	0.988535012024927	33.2915838194739	2.5	1.65	0.0143697260297833	0.988535012024927	NA	NA	NA
chr12	14006592	0.360558731122531	0.306063312255929	9.32643238666856	2.3	1.34	1.02351732590559	0.306063312255929	NA	NA	NA
chr12	14009255	0.385972562391077	0.2706225007665	4.61347381371864	1.9	1.6	1.10163013716315	0.2706225007665	NA	NA	NA
chr12	14017736	0.11374908561635	0.75436848305293	41.8690887701904	2	1.41	0.312884409090773	0.75436848305293	NA	NA	NA
chr12	14018044	0.258903406048337	0.47010941835559	14.488548268399	2	1.05	0.72230103232036	0.47010941835559	NA	NA	NA
chr12	14019633	0.0359781854389188	0.921399514834606	22.3685379642129	2	1.41	0.098670975172096	0.921399514834606	NA	NA	NA
chr12	14022000	0.408209664751054	0.241552871533008	13.6933230320789	1.7	0.949	1.17111421312786	0.241552871533008	NA	NA	NA
chr12	14022063	0.229814008835952	0.52300187248029	29.7325947694916	2.1	1.37	0.638724959642059	0.52300187248029	NA	NA	NA
chr12	14025098	0.33832162876255	0.338972847562942	14.1154580864412	1.4	0.516	0.956196738210488	0.338972847562942	NA	NA	NA
chr12	14025756	0.167147182629744	0.644410602885413	30.422004072888	2	1.33	0.461540874689253	0.644410602885413	NA	NA	NA
chr12	14025851	0.585161079724361	0.0755559410293692	9.57998236084043	1.9	1.1	1.77707475559849	0.0755559410293691	NA	NA	NA
chr12	14025883	0.385972562391078	0.2706225007665	5.53506156414954	2	1.41	1.10163013716315	0.2706225007665	NA	NA	NA
chr12	14026159	0.0345022636565275	0.924616078461063	43.46743775871	1.4	0.699	0.0946207364081446	0.924616078461063	NA	NA	NA
chr12	14032047	0.218189882592576	0.544790226319613	30.9571580168275	2	0.943	0.605585209448455	0.544790226319613	NA	NA	NA
chr12	14032150	0.048851673021748	0.893391627432956	17.0573732552304	2.1	1.6	0.134013843778439	0.893391627432956	NA	NA	NA
chr12	14038163	0.19534426021086	0.588620581628148	29.6822247615782	2.2	1.4	0.540836065699149	0.588620581628148	NA	NA	NA
chr12	14039235	0.195716735247523	0.587895718595632	34.7582235214015	2.3	1.64	0.541887920651082	0.587895718595632	NA	NA	NA
chr12	14039511	0.112792295294765	0.756381930306839	23.6531317853887	2.4	0.966	0.31023542895113	0.756381930306839	NA	NA	NA
chr12	14039763	0.40185620693392	0.249671737552253	6.86777088132411	2.4	1.43	1.15114706675792	0.249671737552253	NA	NA	NA
chr12	14040177	0.361166808319985	0.305188062277689	28.3287825728676	2.1	1.2	1.02537122054368	0.305188062277689	NA	NA	NA
chr12	14041765	0.558881099726592	0.0930673317573102	26.5488834845762	2.5	1.18	1.6794348208847	0.0930673317573103	NA	NA	NA
chr12	14041854	0.623773892901827	0.0539511058521916	13.6777497964766	2.4	1.26	1.92722893203859	0.0539511058521915	NA	NA	NA
chr12	14042017	0.566086391084421	0.088031911421573	16.1534785079475	2.7	1.57	1.70587201382602	0.0880319114215731	NA	NA	NA
chr12	14042243	0.40185620693392	0.249671737552253	6.86777088132411	2.1	1.1	1.15114706675792	0.249671737552253	NA	NA	NA
chr12	14043119	0.306813480386741	0.388535906522905	23.5421679260096	2.6	1.58	0.862275545341673	0.388535906522905	NA	NA	NA
chr12	14043161	0.482213181667251	0.158113917025927	13.6000138907925	2	1.49	1.41144338847464	0.158113917025927	NA	NA	NA
chr12	14043195	0.258903406048337	0.47010941835559	9.65806627571479	2.7	2	0.722301032320361	0.47010941835559	NA	NA	NA
chr12	14043254	0.499761265281238	0.141333703158302	20.4344360753615	2.8	1.62	1.47084254679186	0.141333703158302	NA	NA	NA
chr12	14043536	0.0294832176254423	0.935561494741069	33.7640070815256	2.6	1.71	0.0808496846368484	0.935561494741069	NA	NA	NA
chr12	14043650	0.225848434669047	0.530394612983842	22.1212967879604	2.1	1.45	0.627403745812442	0.530394612983842	NA	NA	NA
chr12	14043672	0.4709756860001	0.169461919073932	26.604935391716	2.7	1.49	1.37393481821801	0.169461919073932	NA	NA	NA
chr12	14043709	0.554218029881885	0.0964219787055356	22.4127532466593	1.9	0.994	1.66245300473722	0.0964219787055356	NA	NA	NA
chr12	14043897	0.333700274111238	0.346029989958697	28.6379836750283	2.4	1.17	0.942317736803023	0.346029989958697	NA	NA	NA
chr12	14044205	0.202578888668999	0.574600995432019	32.4785771432832	2.2	1.48	0.561288330569107	0.574600995432019	NA	NA	NA
chr12	14044274	0.160142186069398	0.658535482358173	30.1557877426353	2.5	1.27	0.44193605060902	0.658535482358173	NA	NA	NA
chr12	14044400	0.219452730026942	0.542405875891299	35.0266067584728	2.5	1.43	0.609178882801025	0.542405875891299	NA	NA	NA
chr12	14044523	0.392326020208216	0.262130525004437	9.19734247633311	2.8	1.32	1.12136970732406	0.262130525004437	NA	NA	NA
chr12	14044858	0.100066960619912	0.783282283272706	19.8996141007035	2.5	1.08	0.275044196564718	0.783282283272706	NA	NA	NA
chr12	14045016	0.136230324334006	0.707465417731429	30.2654719757326	1.7	0.823	0.375262277592352	0.707465417731429	NA	NA	NA
chr12	14045326	0.374781855388742	0.285939579265443	14.3926645611576	2.2	1.23	1.06707143578883	0.285939579265443	NA	NA	NA
chr12	14045552	0.360558731122531	0.306063312255929	13.9910476847713	1.9	1.1	1.02351732590559	0.306063312255929	NA	NA	NA
chr12	14045695	0.138187707522735	0.703420951614872	14.8560908530866	1.6	0.699	0.380706626047438	0.703420951614872	NA	NA	NA
chr12	14045843	0.576750145282233	0.0809058138346015	31.7049927327444	2	1.05	1.74545433995435	0.0809058138346015	NA	NA	NA
chr12	14045954	0.118607490360198	0.744165339242808	16.9572151474555	2.5	1.18	0.326342364025378	0.744165339242808	NA	NA	NA
chr12	14046014	0.423652424438478	0.222446133687649	22.4057155146259	2.3	0.823	1.22004943932933	0.222446133687649	NA	NA	NA
chr12	14046102	0.349372277881156	0.322400128761194	28.6251295026365	2	0.943	0.989537710813525	0.322400128761194	NA	NA	NA
chr12	14047023	0.2443249393874	0.496317185114665	30.3922502847682	2.3	1.25	0.680295797261726	0.496317185114665	NA	NA	NA
chr12	14047546	0.206867790345461	0.56634994738997	36.6420773163262	2.4	1.35	0.573435370145826	0.56634994738997	NA	NA	NA
chr12	14047584	0.411051388701682	0.237970114865371	29.1856876774569	2.8	1.81	1.18007568368947	0.237970114865371	NA	NA	NA
chr12	14047598	0.0275539844649666	0.939771399750064	21.7383521339311	2.7	1.7	0.0755571858991883	0.939771399750064	NA	NA	NA
chr12	14048073	0.00561185328575297	0.987724457534685	43.7285922218763	2.1	1.45	0.0153857179121096	0.987724457534685	NA	NA	NA
chr12	14048382	0.0274936158151494	0.939903156276901	32.2729933824579	2	1.25	0.0753915825823655	0.939903156276901	NA	NA	NA
chr12	14048745	0.150867883799961	0.677386179109442	21.2941034345169	2.6	1.17	0.416032558030816	0.677386179109442	NA	NA	NA
chr12	14048748	0.150867883799961	0.677386179109442	21.2941034345169	2.6	1.17	0.416032558030816	0.677386179109442	NA	NA	NA
chr12	14049313	0.344717376117101	0.329328858444508	37.1549954159542	1.9	1.1	0.975466606232841	0.329328858444508	NA	NA	NA
chr12	14049478	0.388732536507423	0.266915307851738	35.9680471565115	2.3	1.16	1.11019430144096	0.266915307851738	NA	NA	NA
chr12	14049508	0.349429786651234	0.322315006066223	34.9199293644047	2.2	1.03	0.989711799283218	0.322315006066223	NA	NA	NA
chr12	14049761	0.121700705564345	0.737687795289637	45.4418738291064	2	1.25	0.33491687079727	0.737687795289637	NA	NA	NA
chr12	14050789	0.258903406048337	0.47010941835559	14.488548268399	1.7	0.949	0.72230103232036	0.47010941835559	NA	NA	NA
chr12	14050884	0.261937427243612	0.464733323274936	30.3591675950611	2.1	1.45	0.731075033209518	0.464733323274936	NA	NA	NA
chr12	14051167	0.318198810074901	0.370238256101185	28.9621980903685	2.3	0.949	0.896027162890796	0.370238256101185	NA	NA	NA
chr12	14051308	0.251061038990802	0.484131183897652	35.6985151885413	2.6	1.26	0.699673573106497	0.484131183897652	NA	NA	NA
chr12	14051570	0.437270008676912	0.206338042688571	27.0734263426791	2	1.15	1.26369911560166	0.206338042688571	NA	NA	NA
chr12	14051671	0.0521882995321638	0.886148520473765	31.13843223106	2.3	1.34	0.143179372308379	0.886148520473765	NA	NA	NA
chr12	14052134	0.109307644792639	0.76372603471926	16.9754328301555	1.9	1.1	0.300591472689855	0.76372603471926	NA	NA	NA
chr12	14052373	0.327930353905867	0.354944698640212	26.9170055324611	2.2	1.23	0.925040773778682	0.354944698640212	NA	NA	NA
chr12	14054391	0.40185620693392	0.249671737552253	6.86777088132411	2.1	1.2	1.15114706675792	0.249671737552253	NA	NA	NA
chr12	14054447	0.210626235572771	0.559156993022984	46.1117274701001	1.8	1.03	0.584094116419969	0.559156993022984	NA	NA	NA
chr12	14054931	0.386432683627817	0.270002523784749	29.257246404192	2.1	1.1	1.10305674421958	0.270002523784749	NA	NA	NA
chr12	14054942	0.401856206933921	0.249671737552254	4.57942962366692	2.7	1.42	1.15114706675792	0.249671737552254	NA	NA	NA
chr12	14055068	0.401856206933921	0.249671737552254	4.57942962366692	2.3	1.57	1.15114706675792	0.249671737552254	NA	NA	NA
chr12	14055840	0.23641291874697	0.510794593521328	31.1079124179134	2	1.15	0.657600935116249	0.510794593521328	NA	NA	NA
chr12	14055857	0.000930791543824596	0.997963895262512	16.9963975513672	2.7	1.49	0.00255188162223064	0.997963895262512	NA	NA	NA
chr12	14056703	0.258903406048337	0.47010941835559	9.65806627571479	2	1.25	0.722301032320361	0.47010941835559	NA	NA	NA
chr12	14057655	0.246348928557976	0.492642029043579	20.6864634305209	2.3	0.949	0.686112722047172	0.492642029043579	NA	NA	NA
chr12	14057666	0.100066960619912	0.783282283272706	13.2650827595289	2.5	1.18	0.275044196564718	0.783282283272706	NA	NA	NA
chr12	14057697	0.258903406048337	0.47010941835559	9.65806627571479	2.2	1.32	0.722301032320361	0.47010941835559	NA	NA	NA
chr12	14057815	0.525135131023071	0.119076081471877	27.2457644398686	2.2	1.03	1.55866334607805	0.119076081471877	NA	NA	NA
chr12	14058001	0.535268965796297	0.110840195515895	14.7815673482949	2.4	1.58	1.59442804326601	0.110840195515895	NA	NA	NA
chr12	14058090	0.841763835189159	0.00225558553775002	19.625339199196	2.4	1.9	3.05433699372951	0.00225558553774996	NA	NA	NA
chr12	14058124	0.333995561062372	0.345576850974305	30.653533569442	2.5	1.78	0.943203446295291	0.345576850974305	NA	NA	NA
chr12	14059388	0.383842460630501	0.273502761606754	20.5650631617531	3.1	2.02	1.09503167098133	0.273502761606754	NA	NA	NA
chr12	14059520	0.231861670883669	0.519201184481555	28.6254013996958	2.6	1.78	0.644577245697269	0.519201184481555	NA	NA	NA
chr12	14059643	0.363795643693676	0.301419448542464	38.1283758510978	2.6	1.78	1.03339422370962	0.301419448542464	NA	NA	NA
chr12	14059910	0.258903406048337	0.47010941835559	9.65806627571479	2.9	1.29	0.722301032320361	0.47010941835559	NA	NA	NA
chr12	14060033	0.588223440790602	0.0736666237887168	20.4518827634238	2.1	1.29	1.78867839847736	0.0736666237887169	NA	NA	NA
chr12	14060245	0.269326010911657	0.451756493747079	29.4214247548299	2.6	1.43	0.752489912804347	0.451756493747079	NA	NA	NA
chr12	14061855	0.0410360722662291	0.910384602218666	30.7514658895945	2.3	1.06	0.112553437066199	0.910384602218666	NA	NA	NA
chr12	14067193	0.138163936440512	0.703470028964895	33.381821035081	2.4	1.07	0.380640494549163	0.703470028964895	NA	NA	NA
chr12	14067510	0.40185620693392	0.249671737552253	6.86777088132411	2.1	1.37	1.15114706675792	0.249671737552253	NA	NA	NA
chr12	14067579	0.401856206933921	0.249671737552253	18.3149713863151	2.4	1.17	1.15114706675792	0.249671737552253	NA	NA	NA
chr12	14072449	0.477021018541607	0.163298504520642	14.0691348487235	2.7	1.34	1.39406325336226	0.163298504520642	NA	NA	NA
chr12	14073761	0.0950641421655151	0.79391633003095	39.1948988320858	2.9	1.66	0.261228462508957	0.79391633003095	NA	NA	NA
chr12	14076793	0.385972562391078	0.2706225007665	5.53506156414954	2.7	1.83	1.10163013716315	0.2706225007665	NA	NA	NA
chr12	14079556	0.0118269886002056	0.974132080983447	33.5386737757039	3.2	1.87	0.0324263102351772	0.974132080983447	NA	NA	NA
chr12	14079593	0.333793676601536	0.345886624529144	18.7483055748083	2.9	1.52	0.942597880180763	0.345886624529144	NA	NA	NA
chr12	14079604	0.13020791028948	0.719950304340446	10.9803740618556	3	1.7	0.358525211191612	0.719950304340446	NA	NA	NA
chr12	14079624	0.35108912033928	0.319863950088946	15.990627897727	3	1.7	0.994737501506984	0.319863950088946	NA	NA	NA
chr12	14079649	0.258903406048337	0.47010941835559	9.65806627571479	2.9	1.52	0.722301032320361	0.47010941835559	NA	NA	NA
chr12	14079935	0.111979694027035	0.758092987253567	13.2481483210336	3.1	1.52	0.30798599740776	0.758092987253567	NA	NA	NA
chr12	14079946	0.208373838150705	0.563463407559833	17.9301324396433	2.7	1.34	0.577704844976048	0.563463407559833	NA	NA	NA
chr12	14080023	0.233064938133906	0.51697311122277	29.5427398750244	2.8	1.69	0.648018304616958	0.51697311122277	NA	NA	NA
chr12	14080035	0.268227969330813	0.453674597875776	30.3047652521107	2.5	1.72	0.749303003592759	0.453674597875776	NA	NA	NA
chr12	14080200	0.33832162876255	0.338972847562942	9.40936436042168	2.8	1.4	0.956196738210488	0.338972847562942	NA	NA	NA
chr12	14080204	0.186129323055051	0.60665694699691	15.0068203328167	2.5	1.27	0.514851281654294	0.60665694699691	NA	NA	NA
chr12	14080545	0.401856206933921	0.249671737552254	5.49421670505929	3.1	1.52	1.15114706675792	0.249671737552254	NA	NA	NA
chr12	14080569	0.103980302975849	0.774986417025431	29.6989789568314	2.2	0.919	0.285858608523434	0.774986417025431	NA	NA	NA
chr12	14080614	0.489868764752665	0.150652760372648	10.7564600871693	2.6	1.35	1.43722961614511	0.150652760372648	NA	NA	NA
chr12	14080652	0.337002664666588	0.340979439084336	17.2066651492116	3.1	1.66	0.952231795655317	0.340979439084336	NA	NA	NA
chr12	14080775	0.227136116962651	0.527989446994874	14.60794532039	3.1	1.79	0.631078119480092	0.527989446994874	NA	NA	NA
chr12	14080802	0.163667616300472	0.651414324662253	29.8227707450915	3.1	1.85	0.451798258156795	0.651414324662253	NA	NA	NA
chr12	14080949	0.53449635421086	0.111455120960843	19.3170988232136	3.1	2.38	1.59168668775597	0.111455120960843	NA	NA	NA
chr12	14085322	0.227136116962651	0.527989446994874	14.60794532039	3.3	2.11	0.631078119480092	0.527989446994874	NA	NA	NA
chr12	14085529	0.435804260458875	0.208038453624055	17.7697995486622	3.3	2.21	1.25897751465876	0.208038453624054	NA	NA	NA
chr12	14086057	0.631963264331354	0.0499685218452041	14.6490711711658	3.4	2.01	1.96023335255932	0.0499685218452042	NA	NA	NA
chr12	14087326	0.0422067481178472	0.907837035439624	16.7346350570726	3.2	1.55	0.115767213698858	0.907837035439623	NA	NA	NA
chr12	14088392	0.129953427680177	0.720479201758818	18.6964648641157	3	2.4	0.357818424159318	0.720479201758819	NA	NA	NA
chr12	14089118	0.660106642798546	0.0377843011033731	12.6494091512869	3.6	2.37	2.07718702320063	0.0377843011033732	NA	NA	NA
chr12	14089485	0.262783569872271	0.463238897794121	30.4077784559031	3.3	2.31	0.733523996032338	0.463238897794121	NA	NA	NA
chr12	14089588	0.217610938980297	0.54588470120873	11.8564222482914	3.8	2.74	0.603938243967389	0.54588470120873	NA	NA	NA
chr12	14090117	0.0999932528037168	0.78343872739949	17.3903716786617	4	2.4	0.274840570165139	0.78343872739949	NA	NA	NA
chr12	14090256	0.0551904799598915	0.879637893244634	6.70262934356089	3.9	2.47	0.151428266335433	0.879637893244634	NA	NA	NA
chr12	14090271	0.385972562391078	0.270622500766499	9.22418009665521	2.9	1.73	1.10163013716315	0.270622500766499	NA	NA	NA
chr12	14090408	0.246063238953783	0.493160077014831	10.2977354687295	3.6	2.67	0.685291369144694	0.493160077014831	NA	NA	NA
chr12	14090472	0.474168461963464	0.166189749785163	9.18494345684763	4.2	3.12	1.38455117487995	0.166189749785163	NA	NA	NA
chr12	14090696	0.188658351589056	0.601687296091265	13.9111559338539	3.9	2.6	0.521975633499689	0.601687296091265	NA	NA	NA
chr12	14091443	0.062388652532015	0.864054791481749	14.6876843653321	3.6	2.01	0.17121490063584	0.864054791481749	NA	NA	NA
chr12	14091618	0.633128428512049	0.0494182956807409	9.27910020859692	3.7	2	1.96496493887053	0.049418295680741	NA	NA	NA
chr12	14092350	0.264127537640034	0.460869633274375	9.54959984941225	3.3	1.83	0.737415630118857	0.460869633274375	NA	NA	NA
chr12	14092930	0.0990827385672982	0.78537185987096	15.5012772230832	3.9	1.6	0.272325358037318	0.78537185987096	NA	NA	NA
chr12	14093313	0.385972562391078	0.2706225007665	5.53506156414954	3.6	1.58	1.10163013716315	0.2706225007665	NA	NA	NA
chr12	14093657	0.072470631880927	0.842300468149954	15.1560016102853	3.7	2.5	0.198951775277553	0.842300468149954	NA	NA	NA
chr12	14093964	0.503812773653004	0.137621465423516	11.5973112060946	3.6	2.07	1.48470696677445	0.137621465423516	NA	NA	NA
chr12	14094054	0.655148746333783	0.0397667956898198	12.5285487207717	3.2	1.55	2.05616312118779	0.0397667956898198	NA	NA	NA
chr12	14094151	0.301262534230947	0.397612862082528	28.4828049893175	2.8	1.32	0.845892239634708	0.397612862082528	NA	NA	NA
chr12	14094234	0.545644725942768	0.102788149703197	15.2002445070376	2.8	1.62	1.63148439616436	0.102788149703197	NA	NA	NA
chr12	14094527	0.670764169871549	0.0337508570271925	10.5061581386258	2.9	1.52	2.1230357403892	0.0337508570271925	NA	NA	NA
chr12	14094797	0.232347832198767	0.518300490466409	29.0530794258977	3.1	1.52	0.645967365439496	0.518300490466409	NA	NA	NA
chr12	14094909	0.125977673914485	0.728755847097788	23.4109087113085	3.2	1.55	0.346781006813455	0.728755847097788	NA	NA	NA
chr12	14095048	0.401856206933921	0.249671737552254	4.57942962366692	3.5	1.58	1.15114706675792	0.249671737552254	NA	NA	NA
chr12	14095666	0.0640745340580163	0.860410986431833	21.7019221902029	3.2	1.99	0.175851019406642	0.860410986431833	NA	NA	NA
chr12	14095900	0.60862856202411	0.061859385527937	16.5332555922356	3.4	1.96	1.86730229196629	0.061859385527937	NA	NA	NA
chr12	14095963	0.115081401461263	0.751567009035907	15.1519881181396	4.1	2.13	0.316573812560023	0.751567009035907	NA	NA	NA
chr12	14095971	0.180446417288167	0.617876967428604	10.2610411623781	3.8	2.1	0.498861486959941	0.617876967428604	NA	NA	NA
chr12	14096017	0.541470097924103	0.105981852544865	9.93206710239618	3.9	2.33	1.61652037162354	0.105981852544865	NA	NA	NA
chr12	14096025	0.401856206933919	0.249671737552255	3.92561783576486	3.9	2.18	1.15114706675791	0.249671737552255	NA	NA	NA
chr12	14096034	0.360558731122531	0.306063312255929	9.32643238666856	3.7	1.89	1.02351732590559	0.306063312255929	NA	NA	NA
chr12	14096470	0.167482209881964	0.643737572386588	10.9182273711045	4.3	2.45	0.462479398954565	0.643737572386588	NA	NA	NA
chr12	14096519	0.401856206933921	0.249671737552253	9.1561121389813	3.8	1.81	1.15114706675792	0.249671737552253	NA	NA	NA
chr12	14096641	0.678950781323945	0.0308585894780482	15.5169396326182	4.1	2.47	2.15889144829906	0.0308585894780482	NA	NA	NA
chr12	14096770	0.100217956383597	0.78296181806752	28.8122292404766	4.4	2.41	0.275461347082193	0.78296181806752	NA	NA	NA
chr12	14098508	0.277174930464163	0.43815305022664	20.7096109785671	4.1	2.08	0.77531584251032	0.43815305022664	NA	NA	NA
chr12	14098998	0.274056493859508	0.44353513903252	27.8805104246093	3.6	1.9	0.766237264740099	0.44353513903252	NA	NA	NA
chr12	14099099	0.237642493693128	0.508533244916573	15.9577620634392	4.2	2.25	0.661123298599884	0.508533244916573	NA	NA	NA
chr12	14099141	0.448390969325439	0.193699473124358	10.2518832727144	3.8	2.15	1.29971264991988	0.193699473124359	NA	NA	NA
chr12	14099193	0.0208458617614431	0.954419487848924	7.37010085996403	3.6	2.01	0.057157807588094	0.954419487848924	NA	NA	NA
chr12	14099257	0.198201885255734	0.583067900470509	28.7076450509034	3.7	2	0.548909001462901	0.583067900470509	NA	NA	NA
chr12	14099506	0.0182164883744462	0.960164652415129	10.1761793409623	3.6	1.78	0.0499469636323202	0.960164652415129	NA	NA	NA
chr12	14099700	0.109307644792639	0.76372603471926	16.9754328301555	3.9	1.85	0.300591472689855	0.76372603471926	NA	NA	NA
chr12	14100196	0.520540701288767	0.122932108700122	16.59526382455	3.5	2.07	1.54258249199311	0.122932108700122	NA	NA	NA
chr12	14100261	0.000143176778452257	0.999686800803728	35.9769644976688	3.5	2.01	0.000392536990564435	0.999686800803728	NA	NA	NA
chr12	14100379	0.369154825531358	0.293813712072605	27.7086233664296	4.1	2.18	1.04979209153276	0.293813712072605	NA	NA	NA
chr12	14101857	0.604152212752204	0.0643346805505475	18.2583872547094	3.6	1.84	1.84985340920638	0.0643346805505476	NA	NA	NA
chr12	14102205	0.00197386923026689	0.995682177882254	7.88922312415428	3.8	2.3	0.00541161391616366	0.995682177882254	NA	NA	NA
chr12	14102235	0.266814186620668	0.456149633942575	10.4544226806203	4.3	2.67	0.745201967001608	0.456149633942575	NA	NA	NA
chr12	14103167	0.385972562391078	0.270622500766498	13.8376539103739	3.3	2.26	1.10163013716315	0.270622500766498	NA	NA	NA
chr12	14103649	0.24855108379335	0.488656636577946	8.42609279048735	3.8	2.25	0.692447035275894	0.488656636577946	NA	NA	NA
chr12	14103679	0.518771450019423	0.12443743496341	17.508317045079	4.6	2.46	1.5364117165667	0.12443743496341	NA	NA	NA
chr12	14104268	0.338321628762553	0.338972847562939	6.27479163469265	4.5	2.22	0.956196738210493	0.338972847562939	NA	NA	NA
chr12	14104540	0.304773883564354	0.39185929775909	15.1012474203746	5	1.7	0.856250386222159	0.39185929775909	NA	NA	NA
chr12	14104986	0.483430688662679	0.156912740412065	13.4688846148148	4.7	2.06	1.41553142820842	0.156912740412065	NA	NA	NA
chr12	14105034	0.123892427434177	0.73310703883546	19.8459130948865	3.5	1.51	0.340995407794289	0.73310703883546	NA	NA	NA
chr12	14105039	0.0014367297070023	0.996857160253648	19.8997282036682	4.1	1.79	0.00393897567127785	0.996857160253648	NA	NA	NA
chr12	14105047	0.264706109511405	0.4598513431998	9.26243031107881	4.3	2.41	0.739091656009368	0.459851343199801	NA	NA	NA
chr12	14105584	0.454351745387841	0.187116500363569	18.2417213757061	4.1	2.02	1.31915738922545	0.187116500363569	NA	NA	NA
chr12	14106048	0.399999460701838	0.252072699222177	13.1466372586477	4.4	1.78	1.14532947829909	0.252072699222177	NA	NA	NA
chr12	14106076	0.023268443182833	0.949127829735299	19.085150368291	3.9	2.13	0.0638020703295045	0.949127829735299	NA	NA	NA
chr12	14106190	0.174087204597008	0.630517029919077	13.9313460486906	4.1	2.18	0.480999252597123	0.630517029919077	NA	NA	NA
chr12	14106231	0.0801130747391194	0.82587308020117	15.4742766149717	4.6	1.78	0.219997527634195	0.82587308020117	NA	NA	NA
chr12	14106755	0.196661195976875	0.586059209225162	29.6849851297418	4	1.63	0.544555584660334	0.586059209225162	NA	NA	NA
chr12	14106999	0.215780296332373	0.549351182264917	23.4101551284865	3.4	1.71	0.598732647933568	0.549351182264917	NA	NA	NA
chr12	14107849	0.312907797494009	0.378687721206937	3.56168815144393	4.8	1.87	0.880316786810693	0.378687721206937	NA	NA	NA
chr12	14107894	0.356662662797292	0.311702597703024	12.2964270457817	4.9	1.79	1.01165592179634	0.311702597703023	NA	NA	NA
chr12	14108074	0.335000048930123	0.344037652003654	13.5956263161323	4.5	1.9	0.94621751975847	0.344037652003654	NA	NA	NA
chr12	14108130	0.260717858605141	0.466891035236173	6.73458259840112	4.8	2.25	0.727546835424956	0.466891035236173	NA	NA	NA
chr12	14108274	0.562105364852449	0.0907919066468464	12.4439988461775	4.8	2.15	1.69123511610481	0.0907919066468463	NA	NA	NA
chr12	14108615	0.385972562391078	0.270622500766502	3.07472669888507	3.9	2.28	1.10163013716314	0.270622500766502	NA	NA	NA
chr12	14108873	0.198635124743263	0.582227774046107	29.365342176664	4.2	1.4	0.550133553778208	0.582227774046107	NA	NA	NA
chr12	14108969	0.351516289594829	0.319234542117398	22.0025421319328	3.9	1.45	0.996032113695236	0.319234542117398	NA	NA	NA
chr12	14109532	0.135500028123634	0.7089760958214	31.2072250951516	4	1.25	0.373231577720561	0.7089760958214	NA	NA	NA
chr12	14109550	0.163674023054582	0.651401406274982	11.9837148149901	4.7	2.06	0.451816188741592	0.651401406274982	NA	NA	NA
chr12	14109584	0.0253460670005183	0.944591083551178	15.0837603416963	4.2	1.55	0.0695006898637285	0.944591083551178	NA	NA	NA
chr12	14109776	0.218413754367417	0.544367237019386	30.2255469809736	4.5	1.58	0.606222163732757	0.544367237019386	NA	NA	NA
chr12	14109990	0.000240863866904605	0.999473110321568	26.5294670162826	4.3	1.89	0.000660358330778328	0.999473110321568	NA	NA	NA
chr12	14110597	0.430881700055522	0.213808111521212	14.4455831015158	4.3	1.83	1.24316208422936	0.213808111521212	NA	NA	NA
chr12	14110656	0.237416326151733	0.508948881925478	16.5104435788149	4	1.56	0.66047527214894	0.508948881925478	NA	NA	NA
chr12	14110674	0.436987900409017	0.206664689046427	28.4436561450197	3.2	1.87	1.26278991768754	0.206664689046427	NA	NA	NA
chr12	14110923	0.325831961258658	0.358215136205246	15.8449564578053	4.3	2	0.918771435450987	0.358215136205246	NA	NA	NA
chr12	14111020	0.0393281479619469	0.914102616271794	18.6241156577327	4	1.94	0.107865207716709	0.914102616271794	NA	NA	NA
chr12	14111040	0.272440553788062	0.446335863700141	10.0944243936517	3.8	2.15	0.76153787790191	0.446335863700141	NA	NA	NA
chr12	14111233	0.195484566096034	0.588347497690294	30.4533798497223	4	1.7	0.541232269827949	0.588347497690294	NA	NA	NA
chr12	14111254	0.578470954977239	0.0797919810880804	26.1151102822819	3.6	1.65	1.75189432196602	0.0797919810880803	NA	NA	NA
chr12	14111365	0.375343458680692	0.2851600102194	26.2004913672507	4.3	1.7	1.06879953212176	0.2851600102194	NA	NA	NA
chr12	14111381	0.113563347758906	0.754759241644618	35.3758451263087	3.6	1.58	0.312370138676191	0.754759241644618	NA	NA	NA
chr12	14111393	0.174669803096696	0.629355354912721	24.0407171214756	4.2	1.87	0.482634392058052	0.629355354912721	NA	NA	NA
chr12	14111433	0.156439371595526	0.666041640263117	29.2423080986264	4.1	2.08	0.431586956324846	0.666041640263117	NA	NA	NA
chr12	14111483	0.335209708949568	0.343716826216759	14.6642361314913	4.2	1.69	0.946846846886108	0.343716826216759	NA	NA	NA
chr12	14111723	0.107096430896118	0.768395149659939	29.5242092254483	4.8	0.919	0.294474757098937	0.768395149659939	NA	NA	NA
chr12	14111745	0.078575254885363	0.829173924564113	22.155440578375	3.2	1.48	0.21576116059097	0.829173924564113	NA	NA	NA
chr12	14111937	0.144387675091698	0.690654740193223	24.4781825031056	4	1.49	0.397966689266971	0.690654740193223	NA	NA	NA
chr12	14112022	0.753551280334445	0.0118391483266843	16.030596421866	3.8	1.81	2.51690280700028	0.0118391483266842	NA	NA	NA
chr12	14112130	0.375614761328232	0.284783822168117	10.928295181215	4.3	1.83	1.06963458333944	0.284783822168117	NA	NA	NA
chr12	14112218	0.385828919456506	0.270816207372136	27.1099325225191	4	1.94	1.10118486519273	0.270816207372136	NA	NA	NA
chr12	14112250	0.570580485761624	0.0849815334780485	8.90856095751863	4.1	1.6	1.72248590749189	0.0849815334780484	NA	NA	NA
chr12	14112317	0.0693018687386357	0.849128152809615	23.0300976967903	3.6	1.71	0.190230958314297	0.849128152809615	NA	NA	NA
chr12	14112394	0.403011154835066	0.248184721181801	21.625344905902	2.3	1.06	1.15476976603273	0.248184721181801	NA	NA	NA
chr12	14113012	0.0247860423884606	0.945813829614814	21.0065589200978	4.5	1.65	0.0679645806433206	0.945813829614814	NA	NA	NA
chr12	14113374	0.0886797829292548	0.807531324266028	23.0806153514525	4.2	1.81	0.243612012056637	0.807531324266028	NA	NA	NA
chr12	14113550	0.226571322376031	0.529043838559777	22.4017482472879	3.8	1.75	0.629466278768232	0.529043838559777	NA	NA	NA
chr12	14113607	0.438675594398937	0.204715002029419	12.2913622940251	3.5	1.51	1.26823230960673	0.204715002029419	NA	NA	NA
chr12	14113652	0.0569012152907071	0.875930816345102	9.51880681601712	4.3	1.95	0.15612966430716	0.875930816345102	NA	NA	NA
chr12	14113746	0.278570863268516	0.435753574639149	26.055424190856	4.1	2.02	0.779383951480412	0.435753574639149	NA	NA	NA
chr12	14113819	0.10024478264051	0.782904886550746	6.94070313826967	4.3	1.64	0.275535460020525	0.782904886550746	NA	NA	NA
chr12	14113878	0.380372149703181	0.278230793907805	20.0034622299102	3.1	1.45	1.08430228183429	0.278230793907805	NA	NA	NA
chr12	14114009	0.238637130827229	0.506707048239449	13.7479042428838	3.7	0.949	0.663973849673571	0.506707048239449	NA	NA	NA
chr12	14114311	0.307054073246274	0.388144781375652	28.2719632881898	3.1	1.2	0.862986696610317	0.388144781375652	NA	NA	NA
chr12	14114415	0.458663407952863	0.182437945906956	17.7060807957176	3.7	1.49	1.33328606194898	0.182437945906956	NA	NA	NA
chr12	14114700	0.341630467490383	0.333965667431135	16.0693049221546	4.2	2.15	0.966156917008474	0.333965667431135	NA	NA	NA
chr12	14115465	0.39232602020822	0.262130525004435	3.94329504910891	4.2	2.2	1.12136970732407	0.262130525004435	NA	NA	NA
chr12	14115738	0.523993705203999	0.120026923211554	10.0620436285428	4	2.36	1.55466059855676	0.120026923211554	NA	NA	NA
chr12	14115803	0.0309265961169693	0.932412739851211	22.9779863402175	3.9	2.18	0.0848096270345328	0.932412739851211	NA	NA	NA
chr12	14116005	0.0725969756372573	0.842028430458439	11.7606202739961	3.6	2.22	0.19929955089723	0.842028430458439	NA	NA	NA
chr12	14116052	0.201010996607835	0.577628595689082	16.5338835333464	3.4	2.22	0.55685193634501	0.577628595689082	NA	NA	NA
chr12	14116308	0.40785255464938	0.242005230909319	18.595781821959	3.9	2.6	1.16998940915999	0.242005230909319	NA	NA	NA
chr12	14116351	0.377408973034968	0.282302711909704	28.5545809941935	3.4	2.32	1.07516086805238	0.282302711909704	NA	NA	NA
chr12	14116455	0.116426770744771	0.748740736592543	19.7426377848491	3.5	2.01	0.320300246130827	0.748740736592543	NA	NA	NA
chr12	14116530	0.0476508010257012	0.896000228918976	24.9447014714132	3.9	2.38	0.130715678750834	0.896000228918976	NA	NA	NA
chr12	14117093	0.16987722060421	0.638933089961085	17.6889714346724	3.2	1.62	0.469191039198148	0.638933089961085	NA	NA	NA
chr12	14117140	0.387283182301711	0.268858589855904	29.7959642312195	2.6	1.43	1.1056949192839	0.268858589855904	NA	NA	NA
chr12	14117274	0.148788271050443	0.681635789341878	22.7335865729355	3.4	2.59	0.410231972197091	0.681635789341878	NA	NA	NA
chr12	14117740	0.1865831814546	0.60576401853952	30.7675681364285	3.2	2.66	0.516129424008905	0.605764018539519	NA	NA	NA
chr12	14121891	0.0714577205204753	0.844481964211458	22.2548602698322	2.8	1.75	0.196163795857194	0.844481964211458	NA	NA	NA
chr12	14122236	0.0133871587043698	0.970720838005164	31.4289142012709	3.2	2.49	0.0367042273160986	0.970720838005164	NA	NA	NA
chr12	14122272	0.313231186927778	0.378168592043153	10.1342882805478	3.3	2.5	0.881275742735168	0.378168592043153	NA	NA	NA
chr12	14123590	0.194404410184502	0.590451058504243	29.2911428600044	3	1.94	0.538182502831169	0.590451058504244	NA	NA	NA
chr12	14125684	0.42343987449325	0.222703065183087	29.0037263038108	3	2.21	1.21937191334522	0.222703065183087	NA	NA	NA
chr12	14125688	0.375418385339018	0.285056090217067	29.3171921566379	3.1	2.33	1.0690301361805	0.285056090217067	NA	NA	NA
chr12	14125716	0.203777814307752	0.572289922897962	14.9549478327926	2.5	2.22	0.564682230257091	0.572289922897962	NA	NA	NA
chr12	14126362	0.385972562391079	0.270622500766501	3.95480148758485	2.8	1.99	1.10163013716315	0.270622500766501	NA	NA	NA
chr12	14126386	0.40185620693392	0.249671737552253	13.7355417626482	2.9	2.23	1.15114706675792	0.249671737552253	NA	NA	NA
chr12	14126881	0.385972562391078	0.2706225007665	5.53506156414954	2.6	1.78	1.10163013716315	0.2706225007665	NA	NA	NA
chr12	14126887	0.385972562391079	0.270622500766501	3.95480148758485	2.9	2.08	1.10163013716315	0.270622500766501	NA	NA	NA
chr12	14127267	0.227693946801002	0.526948897243279	14.8742259469967	2.5	1.51	0.632670409334037	0.526948897243279	NA	NA	NA
chr12	14128878	0.138187707522735	0.703420951614871	7.42804542654329	3	2.05	0.380706626047439	0.703420951614871	NA	NA	NA
chr12	14129723	0.394319796544122	0.259496302332817	19.8042948344146	2.8	1.48	1.12758244898437	0.259496302332817	NA	NA	NA
chr12	14131611	0.387321747367966	0.268806782191154	33.883467852673	2	1.05	1.10581458189912	0.268806782191154	NA	NA	NA
chr12	14132094	0.584518173075308	0.0759565306564948	25.67093383284	2.3	1.42	1.77464494774933	0.0759565306564949	NA	NA	NA
chr12	14132179	0.208552549503735	0.563121259700521	17.1147762200018	2.5	1.18	0.578211612414781	0.563121259700521	NA	NA	NA
chr12	14136130	0.494380595023914	0.146357511865718	27.8293005270113	2	0.816	1.45251841769141	0.146357511865718	NA	NA	NA
chr12	14137436	0.42343987449325	0.222703065183087	29.0037263038108	1.7	0.949	1.21937191334522	0.222703065183087	NA	NA	NA
chr12	14140623	0.245414669053429	0.494337007974024	29.6160035822482	1.9	1.29	0.683427088295895	0.494337007974024	NA	NA	NA
chr12	14140781	0.557379882971756	0.0941390616237323	17.721240582856	2.6	1.51	1.67395694359867	0.0941390616237323	NA	NA	NA
chr12	14140893	0.476163150086123	0.164164810367313	21.6217725101628	2.3	1.42	1.39119992376832	0.164164810367313	NA	NA	NA
chr12	14143844	0.40185620693392	0.249671737552253	13.7355417626482	2	1.05	1.15114706675792	0.249671737552253	NA	NA	NA
chr12	14144120	0.247342147942846	0.490842813100769	31.1576671528131	2.2	0.919	0.68896894101821	0.490842813100768	NA	NA	NA
chr12	14150056	0.157022519363931	0.664857720696518	31.6184681258109	1.2	0.422	0.433216186474751	0.664857720696518	NA	NA	NA
chr12	14151277	0.185094233787762	0.608695151378776	37.7156788540352	1.8	1.03	0.511936929404523	0.608695151378776	NA	NA	NA
chr12	14161327	0.497858130115965	0.143098380568912	13.8829095863797	1.5	0.972	1.46434985933419	0.143098380568912	NA	NA	NA
chr12	14161441	0.408209664751058	0.241552871533008	27.3866460641577	1.3	0.675	1.17111421312786	0.241552871533008	NA	NA	NA
chr12	14161478	0.586761713394932	0.0745645595215579	11.9371866590018	1.6	1.35	1.7831335911186	0.074564559521558	NA	NA	NA
chr12	14167902	0.0667113070799392	0.854716734442909	19.9554463894716	1.6	0.516	0.183103595788255	0.854716734442909	NA	NA	NA
chr12	14167974	0.138187707522733	0.703420951614872	9.90307016266751	1.8	0.789	0.380706626047438	0.703420951614872	NA	NA	NA
chr12	14167994	0.227136116962651	0.527989446994874	9.73765635057197	2.2	1.03	0.631078119480092	0.527989446994874	NA	NA	NA
chr12	14169578	0.0166778267699826	0.963527399919605	39.994436614994	1.9	0.994	0.0457275564334592	0.963527399919605	NA	NA	NA
chr12	14171517	0.40185620693392	0.249671737552253	13.7355417626482	1.9	0.876	1.15114706675792	0.249671737552253	NA	NA	NA
chr12	14171641	0.315169082033075	0.375065070373961	33.2166505215974	1.8	0.919	0.887025688291135	0.375065070373961	NA	NA	NA
chr12	14171693	0.408209664751058	0.241552871533008	27.3866460641577	1.9	0.994	1.17111421312786	0.241552871533008	NA	NA	NA
chr12	14177242	0.138187707522733	0.703420951614872	9.90307016266751	1.6	1.07	0.380706626047438	0.703420951614872	NA	NA	NA
chr12	14180972	0.258903406048337	0.470109418355591	7.24427413419951	2.1	1.2	0.722301032320359	0.470109418355591	NA	NA	NA
chr12	14181869	0.33832162876255	0.338972847562942	9.40936436042168	2.3	1.16	0.956196738210488	0.338972847562942	NA	NA	NA
chr12	14181901	0.258903406048337	0.470109418355591	7.24427413419951	2.2	1.23	0.722301032320359	0.470109418355591	NA	NA	NA
chr12	14182006	0.0905367738942047	0.803566229517718	9.95893113026107	2.6	0.966	0.248734410398981	0.803566229517718	NA	NA	NA
chr12	14182168	0.408209664751053	0.241552871533008	9.12796913318377	2.2	0.789	1.17111421312786	0.241552871533008	NA	NA	NA
chr12	14182191	0.40185620693392	0.249671737552253	13.7355417626482	2.1	0.994	1.15114706675792	0.249671737552253	NA	NA	NA
chr12	14182493	0.385972562391078	0.270622500766498	27.6753078207477	2	0.943	1.10163013716315	0.270622500766498	NA	NA	NA
chr12	14182681	0.0567151922451811	0.876333814799095	18.3030373855996	2	0.816	0.155618407282984	0.876333814799095	NA	NA	NA
chr12	14182793	0.123558754791021	0.733803937851739	32.9121035111088	1.7	0.483	0.340069834674933	0.733803937851739	NA	NA	NA
chr12	14182859	0.258903406048336	0.470109418355589	19.3190302610833	2	0.667	0.722301032320362	0.470109418355589	NA	NA	NA
chr12	14183747	0.385972562391078	0.270622500766498	13.8376539103739	1.7	0.675	1.10163013716315	0.270622500766498	NA	NA	NA
chr12	14185705	0.227136116962651	0.527989446994874	14.60794532039	2.2	0.919	0.631078119480092	0.527989446994874	NA	NA	NA
chr12	14185837	0.0980370958375558	0.787593190021158	33.5950143296388	2.3	1.34	0.269437294548764	0.787593190021158	NA	NA	NA
chr12	14187404	0.401856206933921	0.249671737552253	18.3149713863151	1.4	0.699	1.15114706675792	0.249671737552253	NA	NA	NA
chr12	14187655	0.258903406048337	0.47010941835559	14.488548268399	1.7	0.675	0.72230103232036	0.47010941835559	NA	NA	NA
chr12	14189402	0.33832162876255	0.338972847562942	14.1154580864412	1.9	0.738	0.956196738210488	0.338972847562942	NA	NA	NA
chr12	14192683	0.165332750646666	0.648059615876088	22.597547827605	2	0.816	0.456459461059709	0.648059615876088	NA	NA	NA
chr12	14195137	0.385972562391078	0.270622500766499	9.22418009665521	1.6	0.843	1.10163013716315	0.270622500766499	NA	NA	NA
chr12	14195482	0.449141592622892	0.192863153250449	26.8967255578566	2.2	1.03	1.30215573581841	0.192863153250449	NA	NA	NA
chr12	14195701	0.339380538398739	0.337366270394819	21.1646061950504	1.9	0.876	0.959382137429117	0.337366270394819	NA	NA	NA
chr12	14197759	0.227736728364283	0.526869129007787	29.7475087391427	1.5	0.707	0.632792539973399	0.526869129007787	NA	NA	NA
chr12	14197908	0.168419489739653	0.641855926462278	39.1885760707144	2.2	1.14	0.465105473533329	0.641855926462278	NA	NA	NA
chr12	14200406	0.403922042316379	0.247015428281632	34.5077850941191	1.8	1.03	1.15762910083204	0.247015428281632	NA	NA	NA
chr12	14229808	0.425289905751482	0.22047240878512	20.7374651400453	1.3	0.483	1.22527291772673	0.22047240878512	NA	NA	NA
chr12	14256652	0.36055873112253	0.30606331225593	13.9910476847713	1.8	1.03	1.02351732590559	0.30606331225593	NA	NA	NA
chr12	14279567	0.40185620693392	0.249671737552253	13.7355417626482	1.5	0.707	1.15114706675792	0.249671737552253	NA	NA	NA
chr12	14287070	0.312907797494003	0.378687721206945	28.4935052115514	2.4	1.9	0.880316786810679	0.378687721206945	NA	NA	NA
chr12	14287125	0.227136116962651	0.527989446994876	5.843178128156	2.2	1.99	0.63107811948009	0.527989446994876	NA	NA	NA
chr12	14287228	0.0801499107161402	0.825794043757081	31.0285219693694	2.3	1.64	0.220099012637545	0.825794043757081	NA	NA	NA
chr12	14287633	0.138187707522736	0.70342095161487	5.94243634123463	2	1.25	0.380706626047441	0.70342095161487	NA	NA	NA
chr12	14287709	0.408209664751058	0.241552871533008	27.3866460641577	2	1.05	1.17111421312786	0.241552871533008	NA	NA	NA
chr12	14287740	0.535633671678769	0.11055066610132	17.5783675670751	2.1	1.29	1.59572293329135	0.11055066610132	NA	NA	NA
chr12	14287783	0.389369178268644	0.26606414474768	13.5782575885755	2.3	1.16	1.11217213855593	0.26606414474768	NA	NA	NA
chr12	14287854	0.483656976329561	0.156690096666471	17.5051527185312	2.2	1.14	1.41629176926918	0.156690096666471	NA	NA	NA
chr12	14291651	0.521671971915235	0.121975552117875	27.3140039642858	1.8	0.789	1.54653442778438	0.121975552117875	NA	NA	NA
chr12	14293448	0.261347043670313	0.465777301630872	31.3704593474547	2	1.15	0.729366831010899	0.465777301630872	NA	NA	NA
chr12	14293700	0.169909995300977	0.638867425993201	17.0374249450764	2	1.49	0.469282914603009	0.638867425993201	NA	NA	NA
chr12	14307772	0.360558731122531	0.306063312255929	27.9820953695426	1.7	1.25	1.02351732590559	0.30606331225593	NA	NA	NA
chr12	14307901	0.319035959962799	0.368910003189713	46.4297160771146	1.3	0.675	0.89851696805731	0.368910003189713	NA	NA	NA
chr12	14313289	0.138187707522733	0.703420951614872	9.90307016266751	2	1.33	0.380706626047438	0.703420951614872	NA	NA	NA
chr12	14313364	0.168445570807961	0.641803593317575	39.7352789813054	1.7	1.06	0.465178556827902	0.641803593317575	NA	NA	NA
chr12	14313422	0.385972562391078	0.270622500766498	27.6753078207477	1.6	0.966	1.10163013716315	0.270622500766498	NA	NA	NA
chr12	14313468	0.149580693801661	0.680015545423587	15.8277150628483	1.7	1.06	0.412441916399289	0.680015545423587	NA	NA	NA
chr12	14314154	0.0894392619600664	0.805909183124216	30.4278493846639	1.8	1.14	0.245706832012993	0.805909183124216	NA	NA	NA
chr12	14315274	0.0585839065408025	0.872286627643538	18.1072043015829	2.7	1.16	0.160754671582827	0.872286627643538	NA	NA	NA
chr12	14321163	0.0564824432346975	0.876838075947865	17.4716350055659	2.1	0.994	0.154978742361445	0.876838075947865	NA	NA	NA
chr12	14321196	0.572616587813883	0.0836222003021742	17.2829606586199	2.1	0.738	1.73004519760197	0.0836222003021743	NA	NA	NA
chr12	14321204	0.484462844103878	0.155898755067029	28.0076444296883	1.8	0.789	1.41900089522895	0.155898755067029	NA	NA	NA
chr12	14321213	0.564663563498059	0.0890120781664337	33.0128474399328	1.6	0.699	1.70063217649738	0.0890120781664336	NA	NA	NA
chr12	14321222	0.111263701664744	0.759601403744323	23.4831343185166	1.9	0.568	0.306004258047141	0.759601403744323	NA	NA	NA
chr12	14321236	0.5050998964624	0.136454782922202	17.2612177391246	1.9	0.738	1.48912375712585	0.136454782922202	NA	NA	NA
chr12	14321238	0.360558731122531	0.306063312255929	13.9910476847713	1.8	0.789	1.02351732590559	0.306063312255929	NA	NA	NA
chr12	14321265	0.0814053178572571	0.823101248787643	17.0210836099223	1.7	0.675	0.223557998510758	0.823101248787643	NA	NA	NA
chr12	14321267	0.108695064403454	0.765018855942776	18.223927711509	1.9	0.738	0.29889671199588	0.765018855942776	NA	NA	NA
chr12	14321315	0.514230146352964	0.128353457742966	27.4582690732019	1.5	0.707	1.52062703790878	0.128353457742966	NA	NA	NA
chr12	14321399	0.434787730447351	0.209222463376906	15.3790889437822	2	0.816	1.25570632992873	0.209222463376906	NA	NA	NA
chr12	14321407	0.0634295458455755	0.861804764626907	45.7334784889476	1.7	0.675	0.174077234039972	0.861804764626907	NA	NA	NA
chr12	14321438	0.227136116962651	0.527989446994873	29.21589064078	1.9	0.738	0.631078119480094	0.527989446994874	NA	NA	NA
chr12	14321468	0.401856206933921	0.249671737552253	9.1561121389813	1.8	0.632	1.15114706675792	0.249671737552253	NA	NA	NA
chr12	14321522	0.227136116962651	0.527989446994873	29.21589064078	1.8	0.632	0.631078119480094	0.527989446994874	NA	NA	NA
chr12	14321528	0.227136116962651	0.527989446994874	14.60794532039	2.2	0.422	0.631078119480092	0.527989446994874	NA	NA	NA
chr12	14321632	0.346251859356232	0.327036376826114	31.114636666392	2	0.667	0.980100774661281	0.327036376826114	NA	NA	NA
chr12	14322126	0.183010421664225	0.612805757018353	13.9262874222424	2.5	1.51	0.50607249707082	0.612805757018353	NA	NA	NA
chr12	14323777	0.40185620693392	0.249671737552253	6.86777088132411	2.3	1.42	1.15114706675792	0.249671737552253	NA	NA	NA
chr12	14323960	0.360558731122531	0.306063312255929	13.9910476847713	2.5	0.972	1.02351732590559	0.306063312255929	NA	NA	NA
chr12	14323967	0.33832162876255	0.338972847562942	9.40936436042168	1.8	0.789	0.956196738210488	0.338972847562942	NA	NA	NA
chr12	14323984	0.360558731122531	0.306063312255929	27.9820953695426	1.7	0.823	1.02351732590559	0.30606331225593	NA	NA	NA
chr12	14323992	0.408209664751054	0.241552871533008	13.6933230320789	1.9	0.738	1.17111421312786	0.241552871533008	NA	NA	NA
chr12	14324153	0.392326020208216	0.262130525004437	9.19734247633311	1.5	0.85	1.12136970732406	0.262130525004437	NA	NA	NA
chr12	14324365	0.0311254595085785	0.931978981228733	24.483029295049	1.9	0.738	0.0853552341155949	0.931978981228733	NA	NA	NA
chr12	14324582	0.0116720473157417	0.974470874689903	16.3271863308404	2.2	1.14	0.0320014749140156	0.974470874689903	NA	NA	NA
chr12	14328974	0.33832162876255	0.338972847562942	9.40936436042168	2.4	0.966	0.956196738210488	0.338972847562942	NA	NA	NA
chr12	14330087	0.40185620693392	0.249671737552253	6.86777088132411	1.7	1.06	1.15114706675792	0.249671737552253	NA	NA	NA
chr12	14330137	0.40185620693392	0.249671737552253	6.86777088132411	2	1.15	1.15114706675792	0.249671737552253	NA	NA	NA
chr12	14330149	0.40820966475105	0.241552871533008	5.47732921283154	2.1	1.45	1.17111421312786	0.241552871533008	NA	NA	NA
chr12	14330153	0.575379134299288	0.0818003755345282	9.05781502163186	2.3	1.42	1.74033406659964	0.0818003755345282	NA	NA	NA
chr12	14330229	0.0756677645619397	0.83542123527601	19.8426978560088	2.2	1.55	0.2077537646999	0.83542123527601	NA	NA	NA
chr12	14340003	0.278627908577916	0.43565564796635	19.7502759668686	2.2	0.919	0.779550251714892	0.43565564796635	NA	NA	NA
chr12	14342947	0.177816487373238	0.623093706110717	30.0634268325283	2	0.943	0.491470508079536	0.623093706110717	NA	NA	NA
chr12	14343490	0.680106501506293	0.030464376133204	23.2554131607068	2.4	1.17	2.16399965172042	0.030464376133204	NA	NA	NA
chr12	14343613	0.360558731122531	0.306063312255929	27.9820953695426	1.8	1.23	1.02351732590559	0.30606331225593	NA	NA	NA
chr12	14344026	0.150844525284906	0.67743386613166	10.9479340380153	2.5	1.27	0.415967389373859	0.67743386613166	NA	NA	NA
chr12	14346160	0.153502904501281	0.672013372933021	45.1703174431621	2.2	1.03	0.423386390250736	0.672013372933021	NA	NA	NA
chr12	14354078	0.181027943065914	0.616725513795803	32.6182735933749	1.6	0.516	0.500496508795541	0.616725513795803	NA	NA	NA
chr12	14354244	0.312907797494004	0.378687721206944	14.2467526057757	2	1.05	0.88031678681068	0.378687721206944	NA	NA	NA
chr12	14354405	0.401856206933921	0.249671737552253	9.1561121389813	1.8	0.789	1.15114706675792	0.249671737552253	NA	NA	NA
chr12	14354641	0.0162664989753116	0.964426447213808	34.1524712628438	1.8	1.03	0.0445996179202499	0.964426447213808	NA	NA	NA
chr12	14354652	0.408209664751052	0.241552871533007	6.84666151603943	2.2	1.23	1.17111421312786	0.241552871533008	NA	NA	NA
chr12	14354707	0.360558731122531	0.306063312255929	27.9820953695426	2.1	1.1	1.02351732590559	0.30606331225593	NA	NA	NA
chr12	14354723	0.360558731122531	0.306063312255929	27.9820953695426	1.9	0.994	1.02351732590559	0.30606331225593	NA	NA	NA
chr12	14355285	0.33832162876255	0.338972847562943	7.05772904322059	1.9	0.994	0.956196738210486	0.338972847562943	NA	NA	NA
chr12	14355332	0.312907797494004	0.378687721206944	14.2467526057757	1.9	1.2	0.88031678681068	0.378687721206944	NA	NA	NA
chr12	14356247	0.312907797494004	0.378687721206944	14.2467526057757	1.5	0.527	0.88031678681068	0.378687721206944	NA	NA	NA
chr12	14356561	0.268155109863726	0.453802001236573	17.6611297700789	2.5	1.27	0.749091593931783	0.453802001236573	NA	NA	NA
chr12	14356624	0.0603787451780084	0.868401947072068	33.4798253881658	2	0.943	0.165688690035359	0.868401947072068	NA	NA	NA
chr12	14356634	0.453390211815171	0.188169373120305	15.2216176524151	2.4	1.07	1.31601391254537	0.188169373120305	NA	NA	NA
chr12	14356841	0.385972562391078	0.270622500766499	6.91882695518693	2.3	0.949	1.10163013716315	0.270622500766499	NA	NA	NA
chr12	14357171	0.258903406048337	0.47010941835559	14.488548268399	1.9	0.876	0.72230103232036	0.47010941835559	RPL30P11	NA	NA
chr12	14357208	0.138187707522735	0.703420951614872	14.8560908530866	2	0.667	0.380706626047438	0.703420951614872	RPL30P11	NA	NA
chr12	14357232	0.360558731122531	0.306063312255929	27.9820953695426	1.7	0.823	1.02351732590559	0.30606331225593	RPL30P11	NA	NA
chr12	14357359	0.40185620693392	0.249671737552253	13.7355417626482	2	0.943	1.15114706675792	0.249671737552253	RPL30P11	NA	NA
chr12	14357389	0.353435507890593	0.316414674913306	31.025661571324	2	0.667	1.00185283495716	0.316414674913306	RPL30P11	NA	NA
chr12	14357724	0.312907797494003	0.378687721206944	7.12337630288785	1.9	0.994	0.880316786810681	0.378687721206944	RPL30P11	NA	NA
chr12	14358306	0.312907797494003	0.378687721206944	9.49688528701009	1.9	0.876	0.88031678681068	0.378687721206944	RPL30P11	NA	NA
chr12	14358467	0.258903406048337	0.47010941835559	14.488548268399	2	0.816	0.72230103232036	0.47010941835559	RPL30P11	NA	NA
chr12	14358789	0.0547985736728125	0.880487433312725	19.9699485860472	1.9	0.568	0.150351335589257	0.880487433312725	RPL30P11	NA	NA
chr12	14358969	0.258903406048337	0.47010941835559	14.488548268399	1.6	0.966	0.72230103232036	0.47010941835559	RPL30P11	NA	NA
chr12	14358983	0.258903406048337	0.470109418355591	7.24427413419951	1.7	0.949	0.722301032320359	0.470109418355591	RPL30P11	NA	NA
chr12	14359143	0.40185620693392	0.249671737552253	13.7355417626482	2	0.816	1.15114706675792	0.249671737552253	RPL30P11	NA	NA
chr12	14359755	0.55143927416432	0.0984571073320076	26.7079125931222	1.8	0.919	1.6523800132394	0.0984571073320075	RPL30P11	NA	NA
chr12	14360482	0.360558731122531	0.306063312255929	27.9820953695426	1.8	0.632	1.02351732590559	0.30606331225593	RPL30P11	NA	NA
chr12	14360504	0.385972562391078	0.270622500766498	27.6753078207477	1.7	0.675	1.10163013716315	0.270622500766498	RPL30P11	NA	NA
chr12	14360742	0.00476509336275398	0.98957659494594	19.9997729375635	1.6	0.699	0.0130641725197623	0.98957659494594	RPL30P11	NA	NA
chr12	14360853	0.138187707522733	0.703420951614872	9.90307016266751	1.5	0.85	0.380706626047438	0.703420951614872	RPL30P11	NA	NA
chr12	14361136	0.360558731122531	0.306063312255929	9.32643238666856	2.3	1.42	1.02351732590559	0.306063312255929	RPL30P11	NA	NA
chr12	14361171	0.33832162876255	0.338972847562942	9.40936436042168	2.1	1.45	0.956196738210488	0.338972847562942	RPL30P11	NA	NA
chr12	14361428	0.360558731122531	0.306063312255929	9.32643238666856	2.3	1.16	1.02351732590559	0.306063312255929	RPL30P11	NA	NA
chr12	14362726	0.536555623039778	0.109820875562186	27.0168607534074	1.7	0.949	1.59899877152845	0.109820875562186	RPL30P11	NA	NA
chr12	14362781	0.195395240134636	0.588521351604527	32.5269545169233	2.1	0.876	0.540980023864026	0.588521351604527	RPL30P11	NA	NA
chr12	14363279	0.385972562391078	0.270622500766498	13.8376539103739	1.9	0.568	1.10163013716315	0.270622500766498	RPL30P11	NA	NA
chr12	14364668	0.392326020208216	0.262130525004437	13.797393453845	1.5	0.707	1.12136970732406	0.262130525004437	RPL30P11	NA	NA
chr12	14364683	0.392326020208216	0.262130525004438	27.5947869076901	1.4	0.699	1.12136970732406	0.262130525004437	RPL30P11	NA	NA
chr12	14364751	0.392326020208216	0.262130525004437	9.19734247633311	1.7	0.823	1.12136970732406	0.262130525004437	RPL30P11	NA	NA
chr12	14364894	0.392326020208216	0.262130525004438	27.5947869076901	1.3	0.483	1.12136970732406	0.262130525004437	RPL30P11	NA	NA
chr12	14440745	0.197447714022325	0.584531443738615	29.669473527457	1.7	1.34	0.546777731446821	0.584531443738615	ATF7IP	NA	NA
chr12	14440864	0.360558731122531	0.306063312255929	9.32643238666856	2.1	1.1	1.02351732590559	0.306063312255929	ATF7IP	NA	NA
chr12	14442583	0.400277437631678	0.251712433587731	30.5563165209405	1.9	1.1	1.14619993790844	0.251712433587731	ATF7IP	NA	NA
chr12	14442594	0.401071434013463	0.250684969665264	18.8381852500542	1.9	1.1	1.14868723899134	0.250684969665264	ATF7IP	NA	NA
chr12	14442952	0.40185620693392	0.249671737552253	6.86777088132411	2.1	1.66	1.15114706675792	0.249671737552253	ATF7IP	NA	NA
chr12	14443462	0.0622515802318078	0.864351157069089	12.4015704857828	2.8	1.81	0.170837989228736	0.864351157069089	ATF7IP	NA	NA
chr12	14445927	0.260996983725234	0.466396804696915	11.0593546557351	3.1	1.79	0.728354179082098	0.466396804696915	ATF7IP	NA	NA
chr12	14446250	0.227136116962651	0.527989446994874	14.60794532039	3.5	2.12	0.631078119480092	0.527989446994874	ATF7IP	NA	NA
chr12	14446294	0.52317790406543	0.120709399005888	9.43808183764566	3.3	2.16	1.55180287009953	0.120709399005888	ATF7IP	NA	NA
chr12	14446304	0.408209664751052	0.241552871533007	6.84666151603943	3.7	1.77	1.17111421312786	0.241552871533008	ATF7IP	NA	NA
chr12	14447320	0.123892427434176	0.733107038835459	13.2292856690513	3.8	1.69	0.34099540779429	0.733107038835459	ATF7IP	NA	NA
chr12	14447470	0.354217287312223	0.31526977154221	14.7566255705335	3.3	1.57	1.00422583630874	0.31526977154221	ATF7IP	NA	NA
chr12	14448287	0.475557532974741	0.164778039897768	14.5879191123518	3.3	1.34	1.38917994047131	0.164778039897768	ATF7IP	NA	NA
chr12	14448810	0.445518801265746	0.196919092710661	11.9362218376156	4.1	2.47	1.29037902031918	0.196919092710661	ATF7IP	NA	NA
chr12	14449108	0.392326020208216	0.262130525004437	9.19734247633311	3.7	2.11	1.12136970732406	0.262130525004437	ATF7IP	NA	NA
chr12	14449243	0.33832162876255	0.338972847562943	7.05772904322059	4	1.76	0.956196738210486	0.338972847562943	ATF7IP	NA	NA
chr12	14449406	0.111979694027033	0.758092987253567	9.93710495127031	3.8	2.04	0.30798599740776	0.758092987253567	ATF7IP	NA	NA
chr12	14449446	0.587788831613966	0.0739328652943631	5.02788510740851	3.5	1.9	1.78702860566816	0.0739328652943632	ATF7IP	NA	NA
chr12	14449527	0.248943377681822	0.487948133953964	28.8597207800849	3.6	2.27	0.693576024063764	0.487948133953964	ATF7IP	NA	NA
chr12	14449574	0.227136116962651	0.527989446994874	9.73765635057197	4	1.7	0.631078119480092	0.527989446994874	ATF7IP	NA	NA
chr12	14450932	0.347339041683497	0.325417167843904	17.263401808291	4.7	2.79	0.983386671040199	0.325417167843904	ATF7IP	NA	NA
chr12	14450964	0.273682730668399	0.444182227036303	9.71763709992506	4.1	2.28	0.765150003654732	0.444182227036303	ATF7IP	NA	NA
chr12	14450972	0.312907797494003	0.378687721206944	7.12337630288785	4.2	2.49	0.880316786810681	0.378687721206944	ATF7IP	NA	NA
chr12	14451020	0.0822276356379652	0.821338311225073	9.03846647174454	4.7	2.98	0.225823998290752	0.821338311225073	ATF7IP	NA	NA
chr12	14451690	0.18782535731279	0.603322547438131	13.2540124277665	4.1	2.47	0.519628475037968	0.603322547438131	ATF7IP	NA	NA
chr12	14453441	0.522017876965014	0.121683995781896	25.5250263963918	3.6	1.96	1.54774378494406	0.121683995781896	ATF7IP	NA	NA
chr12	14453451	0.199570050433199	0.580416330662615	18.2359416616299	3.6	2.07	0.552776691938782	0.580416330662615	ATF7IP	NA	NA
chr12	14453525	0.230740785369405	0.521280262115021	30.4542262027941	4.2	2.82	0.641373167254901	0.521280262115021	ATF7IP	NA	NA
chr12	14453599	0.545859081361253	0.102625826258388	27.8021425977085	3.8	1.55	1.63225477423925	0.102625826258388	ATF7IP	NA	NA
chr12	14453654	0.683125874464836	0.0294506912635129	8.68022019755024	4.3	2.36	2.17740059594439	0.0294506912635129	ATF7IP	NA	NA
chr12	14453663	0.243732173778521	0.497395730066899	15.5115634849591	4.7	2.58	0.678593077800795	0.497395730066899	ATF7IP	NA	NA
chr12	14453682	0.539135962670495	0.10779447791498	8.3389881240305	4.7	2.58	1.60818586528414	0.10779447791498	ATF7IP	NA	NA
chr12	14453685	0.539135962670495	0.10779447791498	8.3389881240305	4.8	2.74	1.60818586528414	0.10779447791498	ATF7IP	NA	NA
chr12	14453710	0.588436026017209	0.073536621304819	4.3442485431587	4.6	2.59	1.78948574435977	0.073536621304819	ATF7IP	NA	NA
chr12	14453727	0.539135962670495	0.10779447791498	8.3389881240305	4.6	2.84	1.60818586528414	0.10779447791498	ATF7IP	NA	NA
chr12	14453781	0.227136116962651	0.527989446994874	9.73765635057197	4.8	2.74	0.631078119480092	0.527989446994874	ATF7IP	NA	NA
chr12	14453785	0.126175020101198	0.728344412520801	6.65921158134578	4.2	2.39	0.347328672431853	0.728344412520801	ATF7IP	NA	NA
chr12	14453871	0.312907797494005	0.378687721206943	5.69870104231028	4.9	2.77	0.880316786810683	0.378687721206943	ATF7IP	NA	NA
chr12	14453876	0.0191570893344288	0.958109242997144	17.1525504820251	4.1	2.69	0.0525264215998397	0.958109242997145	ATF7IP	NA	NA
chr12	14454406	0.0733110101747171	0.84049128703953	30.0171372927573	4	2.54	0.20126510419796	0.84049128703953	ATF7IP	NA	NA
chr12	14455035	0.138187707522734	0.703420951614872	29.7121817061732	4.4	2.76	0.380706626047437	0.703420951614873	ATF7IP	NA	NA
chr12	14455092	0.10932501367896	0.763689386175466	6.80448775749018	5	2.94	0.300639527867599	0.763689386175466	ATF7IP	NA	NA
chr12	14455137	0.132034338763927	0.716157543626963	8.53799991582409	5	3.06	0.363598906272316	0.716157543626963	ATF7IP	NA	NA
chr12	14457742	0.138187707522734	0.703420951614872	29.7121817061732	5.2	3.12	0.380706626047437	0.703420951614873	ATF7IP	NA	NA
chr12	14460874	0.755933228620409	0.0114238169567086	4.68437302374111	6.3	3.4	2.52946007716528	0.0114238169567087	ATF7IP	NA	NA
chr12	14461046	0.0278386378769863	0.939150152270078	10.5386853480797	6.6	3.27	0.0763380529605266	0.939150152270078	ATF7IP	NA	NA
chr12	14461092	0.0027625198187495	0.993957034013963	15.5241154596552	5.1	2.42	0.00757380710981451	0.993957034013963	ATF7IP	NA	NA
chr12	14461220	0.581742509458074	0.0777018187131826	4.0276642269882	5.6	2.88	1.76417916906371	0.0777018187131826	ATF7IP	NA	NA
chr12	14461453	0.393476107651074	0.260609213662124	14.3441155790437	5.8	2.97	1.1249523806696	0.260609213662124	ATF7IP	NA	NA
chr12	14461513	0.292590746379405	0.411994202812528	8.67836086152198	5.9	3.21	0.820389318380746	0.411994202812529	ATF7IP	NA	NA
chr12	14463079	0.395288686414216	0.258221479449865	13.785405882944	5.8	2.97	1.1306047688094	0.258221479449865	ATF7IP	NA	NA
chr12	14463627	0.479164691307963	0.16114576465918	4.71595441870839	6.2	3.08	1.40122846552874	0.16114576465918	ATF7IP	NA	NA
chr12	14464344	0.426665561489879	0.218822035264663	26.1791438976874	6.5	3.34	1.22966644988652	0.218822035264663	ATF7IP	NA	NA
chr12	14464722	0.293734519152737	0.41008344492495	11.80125518634	6.5	2.84	0.823746794083204	0.41008344492495	ATF7IP	NA	NA
chr12	14465121	0.113169450097233	0.75558809621533	9.91978362816583	7.3	3.27	0.311279571178484	0.75558809621533	ATF7IP	NA	NA
chr12	14468032	0.22713611696265	0.527989446994879	3.24588545019066	8.5	4.03	0.631078119480085	0.527989446994879	ATF7IP	NA	NA
chr12	14468037	0.401856206933917	0.249671737552257	2.28834125765719	8.1	3.67	1.15114706675791	0.249671737552257	ATF7IP	NA	NA
chr12	14468093	0.227136116962652	0.527989446994875	7.303972660195	7.2	3.36	0.631078119480092	0.527989446994875	ATF7IP	NA	NA
chr12	14468135	0.0825366263198491	0.82067606290959	6.0148807089968	8	3.59	0.226675521232708	0.82067606290959	ATF7IP	NA	NA
chr12	14468199	0.0326980402826595	0.928549461735758	10.0622447206449	7.5	3.47	0.0896699932957536	0.928549461735758	ATF7IP	NA	NA
chr12	14468254	0.543657805517761	0.104300501022762	3.54967209007386	8.7	4.27	1.62435295693388	0.104300501022762	ATF7IP	NA	NA
chr12	14468378	0.249799650800196	0.486403198878399	8.79568364689663	9	4.37	0.696040927862624	0.486403198878399	ATF7IP	NA	NA
chr12	14468390	0.0929673082088856	0.798382593211855	14.9018114949621	7.8	3.99	0.255440888893419	0.798382593211855	ATF7IP	NA	NA
chr12	14468469	0.511862099139705	0.13042530988424	3.47885278228616	8.5	4.5	1.51242684520519	0.13042530988424	ATF7IP	NA	NA
chr12	14468634	0.312907797494006	0.378687721206941	4.0717218947307	8.6	3.57	0.880316786810687	0.378687721206941	ATF7IP	NA	NA
chr12	14469220	0.392326020208226	0.262130525004431	2.50836612990903	8.2	3.94	1.12136970732408	0.262130525004431	ATF7IP	NA	NA
chr12	14469232	0.240600792649305	0.503109779452363	9.37874447511123	8.6	3.75	0.669604759103119	0.503109779452363	ATF7IP	NA	NA
chr12	14470102	0.324539972793319	0.360236243604708	7.75931850596612	8.8	4.05	0.914915021270755	0.360236243604708	ATF7IP	NA	NA
chr12	14470186	0.109019306849708	0.764334492673809	8.5324860714521	8.5	3.66	0.299793737268749	0.76433449267381	ATF7IP	NA	NA
chr12	14470315	0.252914206760296	0.480801607621832	5.82828882361501	8.2	4.1	0.705013865229121	0.480801607621832	ATF7IP	NA	NA
chr12	14470327	0.345440737641421	0.328247141818868	4.46769555677423	8.1	3.51	0.977650641011373	0.328247141818868	ATF7IP	NA	NA
chr12	14470434	0.294430382738072	0.408923012339918	6.78029840275276	8.7	3.62	0.825790379603258	0.408923012339918	ATF7IP	NA	NA
chr12	14472099	0.0912104794740242	0.802128708329892	3.26150307410556	9.5	4.9	0.250593111139947	0.802128708329892	ATF7IP	NA	NA
chr12	14472282	0.276594413031528	0.439152684239179	8.80758903316331	9.5	4.3	0.773624829951537	0.439152684239179	ATF7IP	NA	NA
chr12	14472489	0.334099407774464	0.345417562457691	5.02981326126534	9.5	5.48	0.943514968861138	0.345417562457691	ATF7IP	NA	NA
chr12	14474377	0.163047376961917	0.652665351658308	3.68909529286446	9.3	5.1	0.450062532843109	0.652665351658308	ATF7IP	NA	NA
chr12	14474461	0.258903406048336	0.470109418355593	4.45667744735954	10.7	6.04	0.722301032320356	0.470109418355593	ATF7IP	NA	NA
chr12	14474482	0.25890340604834	0.470109418355595	2.06896469272738	10.7	6.33	0.722301032320352	0.470109418355595	ATF7IP	NA	NA
chr12	14474486	0.453134294951786	0.188450185417369	2.1226827704373	11.1	6.31	1.31517770740758	0.188450185417369	ATF7IP	NA	NA
chr12	14474503	0.25890340604834	0.470109418355595	2.06896469272738	11	6.02	0.722301032320352	0.470109418355595	ATF7IP	NA	NA
chr12	14474525	0.0775626385521742	0.831348767111936	4.75002556280983	9.4	5.64	0.212972045281347	0.831348767111936	ATF7IP	NA	NA
chr12	14475055	0.306196382497651	0.389539979750385	13.8139548762193	9.8	4.92	0.860451913409183	0.389539979750385	ATF7IP	NA	NA
chr12	14475313	0.303428633031801	0.39405879388617	26.9140627739499	9.5	4.9	0.852279837620906	0.39405879388617	ATF7IP	NA	NA
chr12	14477281	0.385972562391079	0.270622500766503	1.97601697840138	9.2	5.35	1.10163013716314	0.270622500766503	ATF7IP	NA	NA
chr12	14477330	0.0888069915872824	0.807259578115655	10.2803077950883	7.1	5.2	0.24396286805397	0.807259578115655	ATF7IP	NA	NA
chr12	14478648	0.323516434783003	0.361841444550318	5.33985244044611	10	4.99	0.911861853746067	0.361841444550318	ATF7IP	NA	NA
chr12	14478994	0.374004470706487	0.287020568655003	12.2491997876365	9.6	4.88	1.06468043074972	0.287020568655003	ATF7IP	NA	NA
chr12	14479110	0.104096045267666	0.774741363515817	13.4328581499711	11.2	5.61	0.286178560613232	0.774741363515817	ATF7IP	NA	NA
chr12	14482078	0.44992484607409	0.191992734487311	2.27437280047081	11.7	6.11	1.30470671376934	0.191992734487311	ATF7IP	NA	NA
chr12	14482426	0.0179723311649672	0.960698221875544	3.75476506912551	10.6	5.42	0.0492774099693795	0.960698221875544	ATF7IP	NA	NA
chr12	14482971	0.335990096000335	0.342524002465841	10.3457635363366	11.5	7.18	0.949189968873588	0.342524002465841	ATF7IP	NA	NA
chr12	14483180	0.127368492310583	0.725857552131169	5.05225209508204	10.7	5.93	0.35064118843416	0.725857552131169	ATF7IP	NA	NA
chr12	14483347	0.568544015508641	0.0863552383444135	4.641762014388	9.6	5.23	1.71494539731697	0.0863552383444135	ATF7IP	NA	NA
chr12	14483384	0.43920973445794	0.204100171515258	8.80993108455877	8.6	4.35	1.26995637113959	0.204100171515258	ATF7IP	NA	NA
chr12	14483417	0.590871576993748	0.0720578353897879	2.01691407151637	10.3	5.42	1.79875253004955	0.0720578353897878	ATF7IP	NA	NA
chr12	14483514	0.435161937621589	0.208786152139589	2.47057710666575	12.4	6.65	1.2569102068383	0.208786152139589	ATF7IP	NA	NA
chr12	14483562	0.0691804257476168	0.849390006700419	4.2228993167012	11	6.48	0.189896791545906	0.849390006700419	ATF7IP	NA	NA
chr12	14483716	0.170102224954402	0.638482340182758	4.65266191863204	10.4	5.46	0.469821796947999	0.638482340182758	ATF7IP	NA	NA
chr12	14483931	0.0481383150991796	0.894941113987589	4.06446228557943	11.3	6.83	0.132054589007362	0.894941113987589	ATF7IP	NA	NA
chr12	14484091	0.0915727895674647	0.801355848854709	8.38132385345944	9.7	5.17	0.251592768384154	0.801355848854709	ATF7IP	NA	NA
chr12	14484111	0.499970958137287	0.141140084135116	3.31124165336549	11.2	5.98	1.47155870377846	0.141140084135116	ATF7IP	NA	NA
chr12	14484121	0.174411422761997	0.629870463462634	3.53853247773727	11.7	6.27	0.481909181481861	0.629870463462634	ATF7IP	NA	NA
chr12	14484131	0.0958223161023858	0.792302737167427	2.67525552374819	11.1	6.52	0.263321568115906	0.792302737167427	ATF7IP	NA	NA
chr12	14484383	0.602545461749174	0.065238761813216	2.88268806297649	9.1	5.65	1.84361847369089	0.065238761813216	ATF7IP	NA	NA
chr12	14484541	0.497592702899414	0.143345560794278	5.4833726415398	11.1	7.06	1.46344533687914	0.143345560794278	ATF7IP	NA	NA
chr12	14484656	0.408209664751042	0.241552871533008	3.04265637772793	10.6	5.74	1.17111421312786	0.241552871533008	ATF7IP	NA	NA
chr12	14484715	0.417093538149863	0.230452407387302	3.35551837518772	11.5	6.5	1.19919428906136	0.230452407387302	ATF7IP	NA	NA
chr12	14484781	0.0436649253554735	0.904664882757905	14.6597672447552	8.6	4.99	0.119770586495207	0.904664882757905	ATF7IP	NA	NA
chr12	14484804	0.586037321145428	0.0750121726026872	1.64858241127286	11.8	6.65	1.78038990570894	0.0750121726026873	ATF7IP	NA	NA
chr12	14485207	0.116830886340215	0.747892318678378	5.46163110865857	11.8	6.05	0.321419749344049	0.747892318678378	ATF7IP	NA	NA
chr12	14485239	0.189605151497661	0.599830573616453	7.18884675224135	8.9	5.15	0.524644172197452	0.599830573616453	ATF7IP	NA	NA
chr12	14485571	0.408209664751045	0.241552871533008	3.42333075801972	11.8	6.3	1.17111421312786	0.241552871533008	ATF7IP	NA	NA
chr12	14485937	0.0167712606279493	0.963323184814991	9.46847274005447	12.3	7.2	0.0459837713471838	0.963323184814991	ATF7IP	NA	NA
chr12	14486409	0.471793097700236	0.168620548525614	2.80888834237724	13	7.47	1.37664979236141	0.168620548525614	ATF7IP	NA	NA
chr12	14486451	0.526015302971268	0.118346088592604	2.18976200013159	10.5	6.19	1.56175342114107	0.118346088592604	ATF7IP	NA	NA
chr12	14486718	0.28472347983277	0.425250320957034	10.2413123671425	11.6	7.88	0.797345639559519	0.425250320957034	ATF7IP	NA	NA
chr12	14486837	0.465767369800438	0.174881658832105	17.5501255518286	10.2	5.96	1.35668393599524	0.174881658832104	ATF7IP	NA	NA
chr12	14486859	0.176620112133803	0.625471861474151	14.313144683932	11.7	7.09	0.488110094318191	0.625471861474151	ATF7IP	NA	NA
chr12	14487555	0.382784286026803	0.274939774516565	4.79812868467332	10.6	6.57	1.09175733980116	0.274939774516565	ATF7IP	NA	NA
chr12	14487896	0.385972562391077	0.270622500766505	2.91420991352473	10.4	7.32	1.10163013716314	0.270622500766505	ATF7IP	NA	NA
chr12	14489284	0.0180741901800052	0.960475622347818	13.1922741384574	9.2	5.81	0.0495567379632762	0.960475622347818	ATF7IP	NA	NA
chr12	14489414	0.0376158711466138	0.917831612126625	2.9212731651817	14.1	8.66	0.103165510908168	0.917831612126625	ATF7IP	NA	NA
chr12	14489454	0.165056254839552	0.648616273018487	28.2124388533803	11.9	6.15	0.455685329452404	0.648616273018487	ATF7IP	NA	NA
chr12	14489546	0.0364670454473872	0.92033433744346	8.93556595750653	12.1	6.76	0.100012580859889	0.92033433744346	ATF7IP	NA	NA
chr12	14489595	0.170433615995984	0.637818660749199	3.82377273396683	12.6	7.47	0.470750858736948	0.637818660749199	ATF7IP	NA	NA
chr12	14489792	0.0258908975337437	0.943401611899883	4.80840678974647	12.3	7.59	0.0709951545129614	0.943401611899883	ATF7IP	NA	NA
chr12	14491168	0.723602000905309	0.0180017276346918	4.20420453176033	10.3	6.02	2.36558258976779	0.0180017276346918	ATF7IP	NA	NA
chr12	14491306	0.0216206823307022	0.952726859547348	14.610765375541	12.6	7.2	0.0592828013588599	0.952726859547348	ATF7IP	NA	NA
chr12	14491542	0.523954913869441	0.120059320368189	4.20770187837681	13.6	8.83	1.55452465481593	0.120059320368189	ATF7IP	NA	NA
chr12	14491946	0.156870902239105	0.665165473108013	28.7956178540907	13.9	8.58	0.432792567945549	0.665165473108013	ATF7IP	NA	NA
chr12	14496678	0.227136116962653	0.527989446994886	1.82599316504875	13.7	7.48	0.631078119480074	0.527989446994886	ATF7IP	NA	NA
chr12	14497028	0.174871929988785	0.628952493831065	5.09888397439453	14.2	7.66	0.483201748689862	0.628952493831065	ATF7IP	NA	NA
chr12	14498419	0.366961199804347	0.296914382049784	3.69764216574372	12.9	7.2	1.04307322119517	0.296914382049784	ATF7IP	NA	NA
chr12	14499574	0.441970623769153	0.200939287004425	10.7451017732428	13.5	7.59	1.27888008389321	0.200939287004425	ATF7IP	NA	NA
chr12	14499738	0.250530648800613	0.485085963963416	2.80197141606473	14.7	8.67	0.698145886537116	0.485085963963416	ATF7IP	NA	NA
chr12	14499748	0.463393249910386	0.177385883996894	4.78242452518998	12.7	7.45	1.34884771821622	0.177385883996894	ATF7IP	NA	NA
chr12	14499755	0.0363245433620617	0.920644823617269	14.5293368809312	13.6	7.49	0.0996215007391549	0.920644823617269	ATF7IP	NA	NA
chr12	14499780	0.0680442556897303	0.85184044209647	2.28381312612065	14.1	7.77	0.186770672655114	0.85184044209647	ATF7IP	NA	NA
chr12	14499811	0.436845822446188	0.206829310819116	8.27246379367071	14.2	7.77	1.26233209953723	0.206829310819116	ATF7IP	NA	NA
chr12	14500656	0.356571951045599	0.3118345423566	27.5449572777813	13.3	7.44	1.01138009910437	0.3118345423566	ATF7IP	NA	NA
chr12	14501492	0.140831125638806	0.697969585718332	3.62796592087819	13	7.72	0.388062765556341	0.697969585718332	ATF7IP	NA	NA
chr12	14501498	0.411885911420015	0.236923688378145	26.3419579385378	13.9	8.53	1.18271103734707	0.236923688378145	ATF7IP	NA	NA
chr12	14501574	0.289332381247856	0.417460538390062	14.1647885708273	13.4	8.47	0.810834814758198	0.417460538390062	ATF7IP	NA	NA
chr12	14501646	0.216554106641128	0.547884849041619	10.067615262834	12.8	7.36	0.600932644857718	0.547884849041619	ATF7IP	NA	NA
chr12	14502312	0.0243239108095069	0.946822914912239	2.51463248662046	14.5	8.86	0.0666970097181348	0.946822914912239	ATF7IP	NA	NA
chr12	14502803	0.0716449543745986	0.844078648567462	2.28763089432031	14.9	8.7	0.196679122804941	0.844078648567462	ATF7IP	NA	NA
chr12	14502807	0.537901961324743	0.108760604393031	1.46984354144575	14.4	8.51	1.60378884436082	0.108760604393031	ATF7IP	NA	NA
chr12	14503486	0.290223359693381	0.415962432318926	6.3568366858077	14.3	8.33	0.813445934461618	0.415962432318926	NA	NA	NA
chr12	14503562	0.0817175030567645	0.822431881814542	2.46542926964404	13	7.9	0.224418236575003	0.822431881814542	NA	NA	NA
chr12	14503757	0.406008018820892	0.244349298015095	5.91667248827284	12.1	7.46	1.16418438222368	0.244349298015095	PLBD1	NA	NA
chr12	14503863	0.277106671193634	0.438270536513845	8.50940555847509	13.6	8.03	0.775116984069456	0.438270536513845	PLBD1	NA	NA
chr12	14504349	0.489365460647368	0.151136588169463	2.27364843675528	15.1	8.41	1.43552837629718	0.151136588169463	PLBD1	NA	NA
chr12	14504737	0.161119345374385	0.656559173967148	7.74754110124664	13.4	8.45	0.444668725004307	0.656559173967148	PLBD1	NA	NA
chr12	14505954	0.382596586759217	0.27519510021647	4.359351049691	11.6	7.04	1.09117678656192	0.27519510021647	PLBD1	NA	NA
chr12	14506072	0.356617739993776	0.311767936437696	2.85708081454888	14.1	9.04	1.01151932531971	0.311767936437696	PLBD1	NA	NA
chr12	14506214	0.251433055879042	0.483461984491864	8.41240586195089	13.2	8.77	0.700745293074149	0.483461984491865	PLBD1	NA	NA
chr12	14506523	0.554018551333955	0.0965671749730084	7.23787147098094	14.3	8.87	1.66172874451712	0.0965671749730084	PLBD1	NA	NA
chr12	14506928	0.638237551398769	0.0470532566433225	3.11820163221242	15.3	9.42	1.98582051811298	0.0470532566433226	PLBD1	NA	NA
chr12	14506964	0.049366225172031	0.892274168720176	4.30084324554887	14.6	9.47	0.135427138047616	0.892274168720176	PLBD1	NA	NA
chr12	14506989	0.401856206933918	0.249671737552257	1.77188488738162	13.8	8.98	1.15114706675791	0.249671737552257	PLBD1	NA	NA
chr12	14506992	0.194231647175248	0.590787763624106	2.24238167389037	12.6	8.34	0.537694808962601	0.590787763624106	PLBD1	NA	NA
chr12	14509710	0.265805329592982	0.457919480813056	8.90184282454457	11.5	7.5	0.742277071432603	0.457919480813056	PLBD1	NA	NA
chr12	14510166	0.518448852710184	0.124713136057141	6.24205528091631	13.5	7.68	1.53528785501467	0.124713136057141	PLBD1	NA	NA
chr12	14510219	0.177159379438381	0.624399519029234	7.66825900342402	14.3	8.39	0.489624665786192	0.624399519029234	PLBD1	NA	NA
chr12	14510264	0.0587307141130149	0.871968789524914	9.43683778839219	15	8.64	0.161158216193103	0.871968789524914	PLBD1	NA	NA
chr12	14510308	0.0508247137833007	0.889107686118665	14.6846623513638	14.4	9.16	0.139433393209456	0.889107686118665	PLBD1	NA	NA
chr12	14510318	0.159489992703169	0.659855606780586	2.60113124143244	13.3	7.21	0.44011253066528	0.659855606780586	PLBD1	NA	NA
chr12	14510342	0.693202036145434	0.0262346589580906	4.15773353328282	15.2	9.48	2.2227204071178	0.0262346589580906	PLBD1	NA	NA
chr12	14510356	0.030764722521509	0.932765828574298	14.0980651895879	15	9.13	0.0843655099397201	0.932765828574298	PLBD1	NA	NA
chr12	14510380	0.126519719154349	0.727625921154481	14.6717599547667	15.4	9.59	0.348285315093876	0.727625921154481	PLBD1	NA	NA
chr12	14510581	0.5488149263184	0.100403998488551	7.49679881275093	15.4	9.28	1.6428981953349	0.100403998488551	PLBD1	NA	NA
chr12	14510602	0.367606037087998	0.296001107721514	5.78674354068097	14.2	8.7	1.0450473027979	0.296001107721514	PLBD1	NA	NA
chr12	14512022	0.418445129262936	0.22878939564523	11.9464759324518	12.7	7.17	1.20348318203989	0.22878939564523	PLBD1	NA	NA
chr12	14512338	0.315163555813348	0.375073902669224	8.9811083023555	12.9	8.1	0.887009282961125	0.375073902669224	PLBD1	NA	NA
chr12	14512443	0.242175560106516	0.500232739361658	13.6239988851304	13.3	7.63	0.6741235957207	0.500232739361659	PLBD1	NA	NA
chr12	14513537	0.30960514678185	0.384009361123467	18.2462416407807	9.9	6.56	0.870532692547184	0.384009361123467	PLBD1	NA	NA
chr12	14513552	0.1684540468198	0.641786586024129	26.7716589396843	10.9	7.31	0.465202308066964	0.641786586024129	PLBD1	NA	NA
chr12	14513751	0.302617193966129	0.39538837729643	26.8196253342052	14.1	9.12	0.849886166492467	0.395388377296431	PLBD1	NA	NA
chr12	14513802	0.461174978395307	0.179744822997062	27.6910563123369	15.1	9.18	1.34154113671516	0.179744822997062	PLBD1	NA	NA
chr12	14513810	0.219471771992031	0.54236995503805	3.73528516938873	16.2	10.1	0.609233082497844	0.54236995503805	PLBD1	NA	NA
chr12	14513818	0.32036526592549	0.366805743225552	3.8707328002212	14.9	9.43	0.902472839261154	0.366805743225552	PLBD1	NA	NA
chr12	14513840	0.404116549479573	0.246766141364521	26.914769857942	15.2	10.5	1.15823992065298	0.246766141364521	PLBD1	NA	NA
chr12	14513880	0.112803014196355	0.756359366363831	6.69498536669005	15.4	10.2	0.310265102978282	0.756359366363831	PLBD1	NA	NA
chr12	14513928	0.537023887344705	0.109451373408363	1.60119689911315	16.5	10.4	1.60066393390386	0.109451373408363	PLBD1	NA	NA
chr12	14513936	0.785079300791664	0.00713605232273891	1.66695698730093	16.2	10.7	2.69042757282094	0.00713605232273884	PLBD1	NA	NA
chr12	14513969	0.327451709658096	0.355689359744482	6.20981980849647	15.9	10.1	0.923610087766045	0.355689359744482	PLBD1	NA	NA
chr12	14513977	0.199608300416421	0.580342265192271	2.95307572146519	15.2	10.1	0.552884845460899	0.580342265192271	PLBD1	NA	NA
chr12	14515814	0.43083089621248	0.213868131866372	7.80302201106505	15.2	9.59	1.24299919023008	0.213868131866372	PLBD1	NA	NA
chr12	14515916	0.0794442968010222	0.827308275714874	4.81177844134362	15.3	9.96	0.21815508946172	0.827308275714874	PLBD1	NA	NA
chr12	14515920	0.301208621548983	0.397701516246666	5.58098322442177	16.5	10.8	0.845733346161563	0.397701516246666	PLBD1	NA	NA
chr12	14516023	0.252496140249866	0.481551874831991	2.99239549812405	16.9	11.1	0.703808764473966	0.481551874831991	PLBD1	NA	NA
chr12	14516052	0.279803268249569	0.433640225361554	3.46750881910842	12.8	8.12	0.782977669462024	0.433640225361554	PLBD1	NA	NA
chr12	14516058	0.145873766312883	0.68760503657341	7.83360424929773	15.1	10.7	0.40210733259836	0.68760503657341	PLBD1	NA	NA
chr12	14516068	0.208618397531812	0.562995211979525	2.32131793230671	16.8	11.1	0.578398343633664	0.562995211979525	PLBD1	NA	NA
chr12	14516157	0.105956142591348	0.770805571986054	6.99599958453911	15.4	10.5	0.291321334711409	0.770805571986054	PLBD1	NA	NA
chr12	14516191	0.401856206933914	0.249671737552268	0.686777088132412	17.1	11.9	1.15114706675788	0.249671737552268	PLBD1	NA	NA
chr12	14516197	0.231033985379602	0.520736089351173	2.00632652563637	16.8	11.5	0.6422111577322	0.520736089351173	PLBD1	NA	NA
chr12	14516199	0.0698483534228416	0.847949993965878	2.37916551551475	17.1	11.8	0.19173473778398	0.847949993965878	PLBD1	NA	NA
chr12	14516201	0.304997708616892	0.391493919456895	3.35824275325254	17.1	11.8	0.856911277919434	0.391493919456895	PLBD1	NA	NA
chr12	14516260	0.559592404395538	0.0925622564938708	2.46863754912913	15	10.4	1.68203395161141	0.0925622564938708	PLBD1	NA	NA
chr12	14516277	0.713843851805541	0.0204138877774232	1.66047830132988	16.5	11.4	2.31865246732004	0.0204138877774231	PLBD1	NA	NA
chr12	14516304	0.346923589450675	0.32603543540142	4.03064376559082	15.8	10.4	0.982130755620277	0.326035435401419	PLBD1	NA	NA
chr12	14516315	0.160854320594106	0.657094998692749	2.77616816020423	16.6	11.2	0.443927503963571	0.657094998692749	PLBD1	NA	NA
chr12	14516953	0.244666945702021	0.495695353161734	3.24204643330797	16.9	11.2	0.681278392027145	0.495695353161734	PLBD1	NA	NA
chr12	14516995	0.204461450233951	0.570973712906651	7.74105837171143	14.6	10.9	0.566618044210407	0.570973712906651	PLBD1	NA	NA
chr12	14517017	0.408209664751033	0.241552871533008	2.60720870530781	17.1	11.6	1.17111421312786	0.241552871533008	PLBD1	NA	NA
chr12	14517185	0.122908983092033	0.73516153424428	3.85334317314786	17	11	0.338267604362676	0.73516153424428	PLBD1	NA	NA
chr12	14517202	0.224970007704375	0.53203790237279	6.27487690880892	15.7	10.6	0.624898156462012	0.53203790237279	PLBD1	NA	NA
chr12	14517918	0.363182112347055	0.302296767651889	6.76769764471469	16.4	11.1	1.03152056885224	0.302296767651889	PLBD1	NA	NA
chr12	14517955	0.0238004610065666	0.94796597352207	4.42138893791575	15.1	11.1	0.0652612764276572	0.94796597352207	PLBD1	NA	NA
chr12	14517978	0.291348139939008	0.414074830037039	7.07625906237471	15.7	10.5	0.816743843799187	0.414074830037039	PLBD1	NA	NA
chr12	14518007	0.401856206933912	0.249671737552266	0.741719255183005	16.2	10.3	1.15114706675789	0.249671737552266	PLBD1	NA	NA
chr12	14518009	0.401856206933912	0.249671737552266	0.741719255183005	16.4	10.7	1.15114706675789	0.249671737552266	PLBD1	NA	NA
chr12	14518037	0.167278822043707	0.644146126952132	2.804804597059	15.2	10.5	0.46190963125739	0.644146126952132	PLBD1	NA	NA
chr12	14518041	0.335014989727774	0.344014784266855	5.13308858991139	16.2	10.6	0.946262364368806	0.344014784266855	PLBD1	NA	NA
chr12	14518088	0.10320707036323	0.776623989401499	10.6624194984151	15.8	11.2	0.283721274925928	0.776623989401499	PLBD1	NA	NA
chr12	14518112	0.494627257996161	0.146124865343187	3.28606015587999	14.7	10.4	1.45335625589171	0.146124865343187	PLBD1	NA	NA
chr12	14518600	0.863100685549287	0.00129835277914578	3.49043861827088	14.1	9.4	3.21634360610555	0.0012983527791457	PLBD1	NA	NA
chr12	14521622	0.365757817642824	0.298622725860401	3.08187334043485	14.8	10.5	1.03939143484757	0.2986227258604	PLBD1	NA	NA
chr12	14522296	0.034281146949108	0.925098056961749	2.95660682201781	15.5	10.8	0.0940139731119127	0.925098056961748	PLBD1	NA	NA
chr12	14522392	0.271673052422866	0.44766889136048	17.4717443344353	14	9.91	0.759307066448769	0.44766889136048	PLBD1	NA	NA
chr12	14522527	0.266388244804441	0.45689649288297	9.30027848452122	13.8	8.82	0.74396691209451	0.45689649288297	PLBD1	NA	NA
chr12	14523283	0.0849549906728965	0.815496425146421	3.40820346568592	13.7	9.73	0.233341255794398	0.815496425146421	PLBD1	NA	NA
chr12	14523368	0.00318907378848089	0.993023972035334	8.52731900806291	12.9	8.96	0.00874326586519938	0.993023972035334	PLBD1	NA	NA
chr12	14524599	0.360033239185008	0.306820758092826	24.8168457349486	14.3	9.81	1.02191579068762	0.306820758092826	PLBD1	NA	NA
chr12	14524631	0.392499358423241	0.261900924740248	2.96156363236056	12.8	8.56	1.12190949121632	0.261900924740248	PLBD1	NA	NA
chr12	14524724	0.768640134618001	0.00937940511514567	5.86564942701607	13.6	9.47	2.59790642105443	0.00937940511514568	PLBD1	NA	NA
chr12	14524783	0.0730358686394268	0.841083542904148	4.47004167055522	12.2	7.83	0.200507691869032	0.841083542904148	PLBD1	NA	NA
chr12	14525000	0.345997517823835	0.327415784429297	13.8045866365129	16	11.7	0.979332363674615	0.327415784429297	PLBD1	NA	NA
chr12	14525033	0.186080930889089	0.606752182221463	2.37056134776495	15.4	11.4	0.514715011127673	0.606752182221463	PLBD1	NA	NA
chr12	14525176	0.00673918942082509	0.985258692655516	5.69957941983425	15.7	11.4	0.018476540104872	0.985258692655516	PLBD1	NA	NA
chr12	14525216	0.411626221944422	0.237249040593502	3.0421517556751	16.1	11.2	1.18189078060098	0.237249040593502	PLBD1	NA	NA
chr12	14525602	0.23248819354751	0.518040567874979	25.5849994569236	12.9	9.54	0.646368758761801	0.518040567874979	PLBD1	NA	NA
chr12	14526307	0.210664751527626	0.559083464476997	9.8563810575254	12.5	10	0.584203414623038	0.559083464476997	PLBD1	NA	NA
chr12	14526353	0.244851347988368	0.49536021277881	26.0184289048735	12.3	9.59	0.681808240731605	0.49536021277881	PLBD1	NA	NA
chr12	14526607	0.069562518110281	0.848566188713724	11.6304698021067	12.7	9.64	0.190948184697336	0.848566188713724	PLBD1	NA	NA
chr12	14526694	0.115175553376671	0.751369133275647	4.64623377747819	15.3	11.7	0.316834567616964	0.751369133275647	PLBD1	NA	NA
chr12	14526710	0.043380328531589	0.90528390722499	4.68572812336982	15.6	12	0.118989206206849	0.90528390722499	PLBD1	NA	NA
chr12	14526764	0.677909273451107	0.0312168074183964	8.7904312164372	15	10.4	2.15429802818454	0.0312168074183965	PLBD1	NA	NA
chr12	14526828	0.183568375114776	0.611704158104017	14.339397471292	16.4	12.2	0.507642388314561	0.611704158104017	PLBD1	NA	NA
chr12	14526840	0.0988792393958726	0.785804058221507	2.61675375951963	16.3	12.2	0.271763257882612	0.785804058221506	PLBD1	NA	NA
chr12	14526864	0.0447637384490455	0.902275299051897	13.4027459079603	8.2	5.9	0.122787593265845	0.902275299051897	PLBD1	NA	NA
chr12	14526896	0.529140090368761	0.115777051125301	10.6027053535306	12.4	10.3	1.57274855889178	0.115777051125301	PLBD1	NA	NA
chr12	14526959	0.16736276353602	0.6439774993862	5.18849876642075	17	12.7	0.462144780045583	0.6439774993862	PLBD1	NA	NA
chr12	14527012	0.0449186555894232	0.901938457900934	2.26194426511696	16.9	12.3	0.123212966657413	0.901938457900934	PLBD1	NA	NA
chr12	14527121	0.133437876926976	0.713246745310892	5.35937809410295	16	10.9	0.367499123776729	0.713246745310892	PLBD1	NA	NA
chr12	14527421	0.500706012080472	0.140462656749944	8.7135588510328	15.9	10.2	1.47407032746612	0.140462656749944	PLBD1	NA	NA
chr12	14527512	0.500313309922731	0.140824323865582	9.116026590879	14.1	7.31	1.47272825780952	0.140824323865582	PLBD1	NA	NA
chr12	14527567	0.229640629912895	0.523324205137867	4.84183339806496	15.3	10.9	0.638229640592048	0.523324205137867	PLBD1	NA	NA
chr12	14528510	0.634184918664428	0.0489228898849564	7.72909435653472	14.2	10.9	1.96926306795875	0.0489228898849563	PLBD1	NA	NA
chr12	14529928	0.505428779993961	0.136157651786777	9.13526256282146	14.3	10.7	1.49025328024475	0.136157651786777	PLBD1	NA	NA
chr12	14530002	0.0703973226833129	0.846766751634073	7.25887244478351	15.4	12.3	0.193245442242342	0.846766751634073	PLBD1	NA	NA
chr12	14530070	0.104558305022082	0.773762830249149	5.03293076872658	13.5	10.5	0.287456466948382	0.773762830249149	PLBD1	NA	NA
chr12	14530079	0.168086083214922	0.642525050583245	10.5608230365265	15.6	11.5	0.464171259694021	0.642525050583245	PLBD1	NA	NA
chr12	14530138	0.184772572606126	0.609329032499917	9.39084766060796	13.8	10.9	0.511031453336276	0.609329032499917	PLBD1	NA	NA
chr12	14530248	0.299891250749336	0.399870754270368	21.2021065774156	13.2	10.9	0.841852083337142	0.399870754270368	PLBD1	NA	NA
chr12	14531398	0.308250077530125	0.38620331218342	16.8066809841329	13	10.5	0.866523194865781	0.38620331218342	PLBD1	NA	NA
chr12	14531699	0.0328374459606398	0.928245493059352	10.1443550709786	15.6	11.6	0.0900525028145128	0.928245493059352	PLBD1	NA	NA
chr12	14532331	0.572161008890016	0.0839251278448547	5.64054323868897	13.5	10.4	1.72835204300561	0.0839251278448547	PLBD1	NA	NA
chr12	14532368	0.190947448172323	0.597201817384396	12.9008531646806	14.8	11.1	0.528428706772878	0.597201817384396	PLBD1	NA	NA
chr12	14532440	0.109129953288196	0.764100990036122	25.61741756433	14	9.26	0.300099854693624	0.764100990036122	PLBD1	NA	NA
chr12	14532525	0.140848054246657	0.697934714603857	12.3140712528543	14.3	11	0.388109888295647	0.697934714603857	PLBD1	NA	NA
chr12	14532659	0.407793862254758	0.242079623280155	7.30071650182513	15.7	12.2	1.16980457218311	0.242079623280155	PLBD1	NA	NA
chr12	14533480	0.167327452560019	0.644048432773635	27.1663788030653	15.7	11.2	0.462045861313283	0.644048432773635	PLBD1	NA	NA
chr12	14536033	0.0144105169678543	0.968483539479121	4.69565589127039	16.1	11.8	0.0395103028077316	0.968483539479121	PLBD1	NA	NA
chr12	14536070	0.50995489689772	0.132108874825935	5.6903044093857	16.7	12.5	1.50583757506553	0.132108874825935	PLBD1	NA	NA
chr12	14538523	0.447696639587908	0.194474956987517	3.75568184811689	16.4	12.3	1.29745419130442	0.194474956987517	PLBD1	NA	NA
chr12	14538527	0.423147066482319	0.223057290005533	12.6380529307892	12.9	8.69	1.21843874255642	0.223057290005533	PLBD1	NA	NA
chr12	14538628	0.753078255946826	0.0119228705893548	5.21009868785911	15.8	11.6	2.51441894539081	0.0119228705893548	PLBD1	NA	NA
chr12	14538719	0.133065090144789	0.714019544686435	5.49593985450281	17.1	12.5	0.366463096828944	0.714019544686435	PLBD1	NA	NA
chr12	14541300	0.535560055368991	0.110609069643436	13.7800128761406	8.5	7.07	1.59546151411437	0.110609069643436	PLBD1	NA	NA
chr12	14541380	0.178628880445661	0.62148061538112	9.16709675048839	13.2	10	0.493753020417011	0.62148061538112	PLBD1	NA	NA
chr12	14541512	0.348240254337476	0.324078093436362	8.007337712931	14.9	10.7	0.986112126856133	0.324078093436362	PLBD1	NA	NA
chr12	14543440	0.263955644035437	0.461172360642626	13.6836481212878	14.8	10.8	0.7369177639256	0.461172360642626	PLBD1	NA	NA
chr12	14543446	0.151203115139113	0.676701909253873	12.4358907713718	15.6	10.3	0.416967869842738	0.676701909253873	PLBD1	NA	NA
chr12	14545919	0.0583185985351823	0.872861060698088	5.43297740820679	14.4	10.3	0.160025406406911	0.872861060698088	PLBD1	NA	NA
chr12	14546063	0.768402088903996	0.00941513021152487	3.8611087518162	14.1	9.88	2.59660070430726	0.00941513021152485	PLBD1	NA	NA
chr12	14546087	0.511204325901421	0.131004448456087	3.32127834827422	14.8	9.82	1.51015276421041	0.131004448456087	PLBD1	NA	NA
chr12	14546280	0.39232602020823	0.262130525004427	1.72467418173063	15.7	10.9	1.12136970732409	0.262130525004427	PLBD1	NA	NA
chr12	14547107	0.352818084999657	0.317320415304194	4.21286334569939	13.1	9.12	0.999979527812946	0.317320415304194	PLBD1	NA	NA
chr12	14547382	0.77787612733777	0.00806582471660614	8.70852413793116	14.8	10.1	2.64930188474006	0.00806582471660611	PLBD1	NA	NA
chr12	14548231	0.0761634193163594	0.834355628819549	5.81627998304897	14.2	9.81	0.209118633533229	0.834355628819549	PLBD1	NA	NA
chr12	14548236	0.235736214757023	0.512040925326076	2.65064173033932	14.4	9.74	0.655663085484647	0.512040925326076	PLBD1	NA	NA
chr12	14548254	0.259310733570857	0.469386072257667	7.87481732044818	15.3	10.2	0.723478314619488	0.469386072257667	PLBD1	NA	NA
chr12	14548371	0.435585311559119	0.208293148018678	6.3234154063247	15.1	10.2	1.25827270745214	0.208293148018678	PLBD1	NA	NA
chr12	14548405	0.0884720288005865	0.807975173412355	5.91272864063184	14.4	9.94	0.243039015468384	0.807975173412355	PLBD1	NA	NA
chr12	14548644	0.37451133485751	0.286315501513014	8.26312896067243	14	9.32	1.06623925434807	0.286315501513014	PLBD1	NA	NA
chr12	14549729	0.278410113573576	0.4360295796097	6.69556965019922	14.3	10.1	0.778915352513642	0.4360295796097	PLBD1	NA	NA
chr12	14549754	0.597315007947572	0.0682393304091799	3.72026013382375	13.9	9.3	1.82342312566646	0.06823933040918	PLBD1	NA	NA
chr12	14549864	0.161400715029579	0.655990457549534	29.4468243864473	13.7	10.4	0.445455713385887	0.655990457549534	PLBD1	NA	NA
chr12	14550518	0.297135909908471	0.404426087290254	5.93126231264652	12.4	8.42	0.833742528538278	0.404426087290254	PLBD1	NA	NA
chr12	14550607	0.114830139061796	0.752095142152921	2.99484796211851	15.3	9.96	0.315877959064167	0.752095142152921	PLBD1	NA	NA
chr12	14550617	0.141639925291285	0.696304114972529	14.000369466494	14.9	9.24	0.390314347852743	0.696304114972529	PLBD1	NA	NA
chr12	14550676	0.296869499504293	0.404867843685579	8.37357840096845	14.6	9.12	0.832959016282716	0.404867843685579	PLBD1	NA	NA
chr12	14550707	0.364104591234581	0.300978181194376	8.91338499684071	14.4	9.07	1.0343379930924	0.300978181194376	PLBD1	NA	NA
chr12	14550738	0.0298345416419421	0.934794999782339	14.6668590713618	15.1	10.3	0.081813526199886	0.934794999782339	PLBD1	NA	NA
chr12	14550802	0.444114151848094	0.198504948766404	5.29898848654113	12.2	8.11	1.28582269225433	0.198504948766404	PLBD1	NA	NA
chr12	14550809	0.417850878056983	0.229519727740059	4.8005573689342	13.7	9.73	1.20159693971587	0.229519727740059	PLBD1	NA	NA
chr12	14550826	0.361218207599501	0.30511414027129	5.39426547152565	15.5	10.2	1.02552795850155	0.30511414027129	PLBD1	NA	NA
chr12	14550834	0.636931497443188	0.0476504859389331	3.16037538048608	14.7	10.2	1.98047227289421	0.0476504859389331	PLBD1	NA	NA
chr12	14550840	0.365566665544488	0.298894569217777	13.7721272399289	15.4	10.9	1.03880686230703	0.298894569217777	PLBD1	NA	NA
chr12	14550873	0.46917400000502	0.171325246489032	9.61891365325413	13.3	8.99	1.36795792536546	0.171325246489032	PLBD1	NA	NA
chr12	14551090	0.12387242820021	0.733148803715536	14.8746605025675	14.4	9.51	0.340939930344658	0.733148803715536	PLBD1	NA	NA
chr12	14551146	0.500683910095911	0.140482996914052	12.205294911097	14.3	10.4	1.47399477896906	0.140482996914052	PLBD1	NA	NA
chr12	14551160	0.00355081976686226	0.992232679693641	8.0316394130875	14.6	9.28	0.00973504611370661	0.992232679693641	PLBD1	NA	NA
chr12	14551231	0.526111752508691	0.118266265886801	2.30558213124581	15.1	10.4	1.56209221803362	0.118266265886801	PLBD1	NA	NA
chr12	14551233	0.211785566113356	0.556945425990331	9.74230890843275	14.1	8.72	0.587384612308105	0.556945425990332	PLBD1	NA	NA
chr12	14551287	0.127313843563848	0.725971374556103	28.8906590337621	9.6	5.82	0.350489492370115	0.725971374556103	PLBD1	NA	NA
chr12	14551311	0.0768419034702112	0.832897351941486	27.9472578003229	14.4	9.75	0.210987081480208	0.832897351941486	PLBD1	NA	NA
chr12	14551656	0.626752195084608	0.0524792344905573	9.91182001263405	13.5	8.92	1.93918155732983	0.0524792344905574	PLBD1	NA	NA
chr12	14552982	0.401856206933919	0.249671737552257	2.84051003651566	13.3	8.49	1.15114706675791	0.249671737552257	PLBD1	NA	NA
chr12	14553011	0.658086193615708	0.0385839644449748	3.06266694334944	15.2	8.98	2.06859652351946	0.0385839644449748	PLBD1	NA	NA
chr12	14553037	0.199397829448983	0.580749855042908	6.25662416461105	13.7	8.74	0.552289745660502	0.580749855042908	PLBD1	NA	NA
chr12	14553192	0.599108232442136	0.0672006585598593	12.0905144952833	11.6	6.96	1.83032966170255	0.0672006585598592	PLBD1	NA	NA
chr12	14553332	0.0771961498385467	0.832136146600078	13.2990487351303	15	9.25	0.211962684104282	0.832136146600079	PLBD1	NA	NA
chr12	14553441	0.142809294326651	0.693898230343204	16.9401179735647	14.3	8.72	0.393570410882773	0.693898230343204	PLBD1	NA	NA
chr12	14553497	0.0590327953188825	0.871314836229077	24.8719717095617	14.3	8.98	0.161988593595413	0.871314836229077	PLBD1	NA	NA
chr12	14554315	0.0333048294781759	0.927226442604471	25.4249346720595	12.8	7.74	0.0913349567299661	0.927226442604471	PLBD1	NA	NA
chr12	14554343	0.530781072273915	0.114442006912181	6.08027412015052	12.9	7.77	1.57853825476698	0.114442006912181	PLBD1	NA	NA
chr12	14554573	0.550082377325862	0.0994607114412259	17.7573306262961	14.1	8.46	1.64747373039756	0.0994607114412258	PLBD1	NA	NA
chr12	14556067	0.649843804820453	0.0419643467732284	14.9374271078384	13.5	8.59	2.03387354637856	0.0419643467732285	PLBD1	NA	NA
chr12	14556158	0.508529620210566	0.133375726327268	13.0739476619221	14.4	9.55	1.50092204203306	0.133375726327268	PLBD1	NA	NA
chr12	14556351	0.562506572886878	0.0905112806808522	11.5241971321796	14.5	8.71	1.69270685041825	0.0905112806808521	PLBD1	NA	NA
chr12	14556446	0.189506846613886	0.600023258154028	4.34065872910829	14.8	8.84	0.524367066570392	0.600023258154028	PLBD1	NA	NA
chr12	14556494	0.464329183654209	0.176396136148169	7.04680043074234	13.1	8.43	1.35193491754787	0.176396136148169	PLBD1	NA	NA
chr12	14556588	0.192180780947527	0.594790151251588	7.19275898390839	14.4	8.69	0.531907371914321	0.594790151251588	PLBD1	NA	NA
chr12	14556611	0.298756391355846	0.40174399799334	28.3101460935004	13.3	7.66	0.838510598161504	0.401743997993341	PLBD1	NA	NA
chr12	14556620	0.645285687900279	0.0439164661095638	2.29669840420214	15.5	9.56	2.01488723203397	0.0439164661095637	PLBD1	NA	NA
chr12	14556658	0.282151419700839	0.429626701862013	6.69749055279815	15	9.37	0.789830606788987	0.429626701862013	PLBD1	NA	NA
chr12	14556723	0.546140085525514	0.10241327792803	6.22246359472769	12.3	7.27	1.63326498381856	0.10241327792803	PLBD1	NA	NA
chr12	14556750	0.367465668133403	0.296199782631166	11.5747394136265	14.6	9.28	1.0446175119884	0.296199782631166	PLBD1	NA	NA
chr12	14556852	0.379014894147588	0.28009192274771	25.0242013290777	14.4	8.59	1.08011286706335	0.28009192274771	PLBD1	NA	NA
chr12	14557553	0.330460928089392	0.351020770120538	6.21698367248696	15.5	8.83	0.932611158161998	0.351020770120538	PLBD1	NA	NA
chr12	14557607	0.0478559087059006	0.895554618318105	4.62249080688488	15.2	8.87	0.131278981369293	0.895554618318105	PLBD1	NA	NA
chr12	14557806	0.0260193052888842	0.943121287237586	4.32605841731606	14	8.49	0.0713473803217279	0.943121287237586	PLBD1	NA	NA
chr12	14557930	0.376361452587873	0.283749843100268	5.11661422936004	15.6	9.24	1.07193363140951	0.283749843100268	PLBD1	NA	NA
chr12	14558043	0.661445525229371	0.0372605995448888	7.51981990278451	15.8	9.52	2.08289714909557	0.0372605995448889	PLBD1	NA	NA
chr12	14559222	0.234606356044877	0.514124678155782	3.4838345476925	12.4	8.24	0.652428663882358	0.514124678155782	PLBD1	NA	NA
chr12	14559224	0.227136116962653	0.52798944699488	2.921589064078	13	8.04	0.631078119480083	0.52798944699488	PLBD1	NA	NA
chr12	14559359	0.098732798985727	0.786115105877208	8.88186674130191	15.5	8.9	0.271358774689461	0.786115105877208	PLBD1	NA	NA
chr12	14559554	0.277018755025242	0.438421877082834	28.3286142174935	10.3	6.58	0.77486086870313	0.438421877082834	PLBD1	NA	NA
chr12	14559890	0.158263274200156	0.662340933791405	9.96917783933596	14.8	8.68	0.436683449333436	0.662340933791405	PLBD1	NA	NA
chr12	14559923	0.827241590316825	0.00314586341618077	2.36822806578408	15.3	9.14	2.95311343323092	0.00314586341618073	PLBD1	NA	NA
chr12	14559946	0.0437174912603138	0.904550552093693	14.4958630798555	13.6	8.09	0.119914911438622	0.904550552093693	PLBD1	NA	NA
chr12	14559953	0.0918489445504626	0.800766874761243	14.0754379203643	12.5	7.62	0.252354747357585	0.800766874761243	PLBD1	NA	NA
chr12	14559963	0.314185656240179	0.376638445834697	4.27705463896972	15.3	9.26	0.884107016642265	0.376638445834697	PLBD1	NA	NA
chr12	14560012	0.145832288609286	0.687690100873435	3.78254357797198	14.7	8.46	0.401991745919997	0.687690100873435	PLBD1	NA	NA
chr12	14560017	0.0795968762925548	0.826980799887126	3.87866142786004	15.7	9.08	0.218575422479305	0.826980799887126	PLBD1	NA	NA
chr12	14560079	0.329994626803422	0.351742166726706	9.08742515650688	15.2	9.14	0.931215374090106	0.351742166726706	PLBD1	NA	NA
chr12	14560151	0.449773216184427	0.192161058809807	3.57131565108248	14.3	8.55	1.30421273549283	0.192161058809807	PLBD1	NA	NA
chr12	14560528	0.254028058383949	0.478805159048943	15.4911855366626	12.8	7.83	0.708225619168344	0.478805159048943	PLBD1	NA	NA
chr12	14561584	0.206267435731895	0.567502181276127	14.4060277057709	15	8.88	0.57173402258684	0.567502181276127	PLBD1	NA	NA
chr12	14561617	0.00699526992226751	0.984698595814871	4.42488845588295	12.7	7.69	0.0191786418367769	0.984698595814871	PLBD1	NA	NA
chr12	14561623	0.0593235919127931	0.870685378478241	3.40045048838959	14.6	8.1	0.162787972527766	0.870685378478241	PLBD1	NA	NA
chr12	14561631	0.183599702639378	0.611642327156576	3.37660818272498	14.7	8.42	0.507730540802538	0.611642327156576	PLBD1	NA	NA
chr12	14561640	0.335437726204144	0.34336808280983	6.15184198787501	13.2	7.74	0.947531362450459	0.34336808280983	PLBD1	NA	NA
chr12	14561699	0.152583582743121	0.673886365320464	2.78909256613622	14.8	8.73	0.420820220193263	0.673886365320464	PLBD1	NA	NA
chr12	14561703	0.578589094223554	0.0797158782722581	4.29113866147571	14.3	8.46	1.7523369949188	0.079715878272258	PLBD1	NA	NA
chr12	14561708	0.0120400451483375	0.973666218875113	5.64406816674031	12.2	7.54	0.0330104944090018	0.973666218875113	PLBD1	NA	NA
chr12	14561744	0.0901889903940582	0.804308521415281	3.45718777555632	13.3	7.87	0.24777497101092	0.804308521415281	PLBD1	NA	NA
chr12	14561775	0.243753424748135	0.49735704644599	9.65746487988795	14.8	8.39	0.678654114336047	0.49735704644599	PLBD1	NA	NA
chr12	14561835	0.0198370747770422	0.956623470689733	5.14335707031175	14.5	8.54	0.0543912240625905	0.956623470689733	PLBD1	NA	NA
chr12	14561944	0.455837253327539	0.18549670472424	22.1480481939714	13.7	7.29	1.32401909008453	0.18549670472424	PLBD1	NA	NA
chr12	14562011	0.524766047292811	0.119383023699947	2.80837507428927	12.2	7.13	1.5573684864172	0.119383023699947	PLBD1	NA	NA
chr12	14562101	0.319239376248706	0.368587612813854	6.9756423874348	11.2	5.59	0.899122128007865	0.368587612813854	PLBD1	NA	NA
chr12	14562287	0.33270065915113	0.347566208421844	7.96289417350542	12.6	7.72	0.939320515692142	0.347566208421844	PLBD1	NA	NA
chr12	14562322	0.33832162876255	0.338972847562944	4.70609372601949	13.7	7.94	0.956196738210484	0.338972847562943	PLBD1	NA	NA
chr12	14562374	0.764246885910412	0.0100542947825421	13.0302636223831	13.2	7.67	2.57395638120428	0.0100542947825422	PLBD1	NA	NA
chr12	14562424	0.391737324923967	0.262911125498261	18.0499196363899	10.3	5.06	1.11953697601876	0.262911125498261	PLBD1	NA	NA
chr12	14563472	0.523912227201906	0.120094977063903	3.0245646076085	13.1	8.7	1.55437506672094	0.120094977063903	PLBD1	NA	NA
chr12	14563474	0.445926314985412	0.196460394780451	4.50766401086117	12.9	8.09	1.29170191285942	0.196460394780452	PLBD1	NA	NA
chr12	14563972	0.352757983536346	0.317408654589315	10.1486075016106	13	7.59	0.999797213534424	0.317408654589315	PLBD1	NA	NA
chr12	14563976	0.311739487939622	0.380566090742803	9.08461316348901	13.4	7.31	0.876853730149317	0.380566090742803	PLBD1	NA	NA
chr12	14564025	0.639910090118595	0.0462957684982159	6.35712719099412	11.4	6.17	1.99268666492879	0.0462957684982159	PLBD1	NA	NA
chr12	14564459	0.098176540424729	0.787296878323925	28.3006162870772	11.2	7.07	0.269822413949887	0.787296878323925	PLBD1	NA	NA
chr12	14566021	0.698525715434656	0.0246367450616119	6.54582543337429	12.6	7.12	2.24705135803762	0.0246367450616118	PLBD1	NA	NA
chr12	14566077	0.262561693259949	0.463630561157691	25.0613780789286	11.4	6.29	0.732881739833434	0.463630561157691	PLBD1	NA	NA
chr12	14566255	0.126184869156735	0.728323880483732	18.5472522154934	10.3	6.18	0.347356005606501	0.728323880483732	PLBD1	NA	NA
chr12	14566340	0.35760511300343	0.310333494728863	24.0128363554677	11.7	6.43	1.01452250839785	0.310333494728863	PLBD1	NA	NA
chr12	14566549	0.109884165501296	0.762509795732835	26.6765338183976	9	5.19	0.302186630111482	0.762509795732835	PLBD1	NA	NA
chr12	14566721	0.248319837026619	0.489074487011104	3.75948200643983	11.7	6.43	0.691781610210052	0.489074487011104	PLBD1	NA	NA
chr12	14566817	0.0117993372292578	0.974192543036862	3.24425807085085	11.3	7.48	0.032350492532561	0.974192543036862	PLBD1	NA	NA
chr12	14566823	0.392326020208234	0.262130525004424	1.3797393453845	13.5	7.76	1.12136970732409	0.262130525004424	PLBD1	NA	NA
chr12	14566861	0.363288784563209	0.302144134586674	27.084815895268	12.1	7.64	1.03184628082486	0.302144134586674	PLBD1	NA	NA
chr12	14566870	0.375127595760143	0.285459516776011	26.8119806243128	12.3	6.96	1.06813522874971	0.285459516776011	PLBD1	NA	NA
chr12	14566888	0.369144151889174	0.293828757089691	27.6487512202772	13.1	7.88	1.04975937590935	0.29382875708969	PLBD1	NA	NA
chr12	14566923	0.281342693716104	0.431007050013882	28.1462836864593	13	8.07	0.787469544447023	0.431007050013882	PLBD1	NA	NA
chr12	14566967	0.239274770530011	0.505537763293886	28.0987209527464	12.1	7.08	0.665801848371161	0.505537763293886	PLBD1	NA	NA
chr12	14567026	0.362419794543945	0.303388727661167	25.7980751342008	11.5	6.59	1.02919356059151	0.303388727661167	PLBD1	NA	NA
chr12	14567351	0.321478518881966	0.365048093053199	9.17622955543411	9.1	5.45	0.905787963548129	0.365048093053199	PLBD1	845	77
chr12	14567378	0.324507296631127	0.360287434027292	25.9667358229886	11.9	6.49	0.914817523066851	0.360287434027292	PLBD1	845	77
chr12	14567384	0.359195690118789	0.308030047239682	24.7845579015784	11.8	7.22	1.01936430171824	0.308030047239682	PLBD1	845	77
chr12	14567408	0.0190735189956561	0.958291852792465	27.5322486533386	11.5	6.75	0.0522972395958494	0.958291852792465	PLBD1-AS1,PLBD1	845	77
chr12	14567413	0.218541572191296	0.544125793039276	25.7753025270339	11.9	6.81	0.606585850055599	0.544125793039276	PLBD1-AS1,PLBD1	845	77
chr12	14567419	0.493162250620829	0.147509931396667	10.6233542191576	11.4	6.74	1.44838312562469	0.147509931396667	PLBD1-AS1,PLBD1	845	77
chr12	14567438	0.54363296604288	0.104319496072175	5.24842635007425	11.4	6.65	1.62426391043577	0.104319496072175	PLBD1-AS1,PLBD1	845	77
chr12	14567441	0.398974010589881	0.253404185636997	4.43341179120006	12.5	7.2	1.14211989785841	0.253404185636996	PLBD1-AS1,PLBD1	845	77
chr12	14567451	0.551675323592535	0.0982831769878018	3.52747670642239	11.7	6.67	1.65323435559037	0.0982831769878019	PLBD1-AS1,PLBD1	845	77
chr12	14567453	0.227136116962652	0.527989446994873	2.921589064078	12.7	7.07	0.631078119480095	0.527989446994873	PLBD1-AS1,PLBD1	845	77
chr12	14567482	0.368657546210754	0.294515088680952	3.56134220583084	12.7	7.38	1.04826813011906	0.294515088680952	PLBD1-AS1,PLBD1	845	77
chr12	14567486	0.571936682534913	0.0840745479658405	4.00073283380255	12.3	6.9	1.72751870979915	0.0840745479658405	PLBD1-AS1,PLBD1	845	77
chr12	14567493	0.705599310327144	0.0226187451037493	1.89558633319728	13.2	7.76	2.27981361604547	0.0226187451037492	PLBD1-AS1,PLBD1	845	77
chr12	14567501	0.357180899267892	0.310949360325221	2.31057151878019	12.8	7.55	1.01323199726667	0.31094936032522	PLBD1-AS1,PLBD1	845	77
chr12	14567518	0.448777581834204	0.19326845780875	2.54349979805863	12.4	7.66	1.30097077670755	0.19326845780875	PLBD1-AS1,PLBD1	845	77
chr12	14567522	0.646315113516827	0.0434703796015499	2.71120452387034	12.4	7.34	2.01916204706123	0.0434703796015499	PLBD1-AS1,PLBD1	845	77
chr12	14567548	0.0778458720491627	0.830740349082315	5.12656208054634	10.6	6.59	0.213752139934533	0.830740349082315	PLBD1-AS1,PLBD1	845	77
chr12	14567552	0.0438522585702668	0.904257440872883	4.52263102446834	12.6	7.65	0.120284930856124	0.904257440872883	PLBD1-AS1,PLBD1	845	77
chr12	14567559	0.0879840163805359	0.80901796458911	4.7138661112184	11.4	6.42	0.241693115352375	0.80901796458911	PLBD1-AS1,PLBD1	845	77
chr12	14567568	0.718923972271848	0.0191319218514048	3.32102222613868	12.5	8.09	2.34295048717228	0.0191319218514048	PLBD1-AS1,PLBD1	845	77
chr12	14567570	0.527398948061831	0.117204183477582	4.20958159277834	12.5	7.71	1.56661724937009	0.117204183477582	PLBD1-AS1,PLBD1	845	77
chr12	14567601	0.16722938027948	0.644245455881398	2.38108672032542	12	6.7	0.461771130404652	0.644245455881398	PLBD1-AS1,PLBD1	845	77
chr12	14567603	0.285768224296485	0.423478635000429	3.23050800079327	11.9	6.67	0.800400770042848	0.423478635000428	PLBD1-AS1,PLBD1	845	77
chr12	14567619	0.263619417406751	0.461764756295759	4.9928380806091	7	4.42	0.735944036561518	0.461764756295759	PLBD1-AS1,PLBD1	845	77
chr12	14567646	0.198412682429123	0.582659071887693	2.4710350009799	13.2	7.87	0.549504799310687	0.582659071887693	PLBD1-AS1,PLBD1	845	77
chr12	14567652	0.33832162876255	0.338972847562941	1.22804485352038	12.6	7.43	0.956196738210489	0.338972847562941	PLBD1-AS1,PLBD1	845	77
chr12	14567667	0.536454041787901	0.109901135542051	2.78506579630503	10.8	6.89	1.59863766525334	0.109901135542051	PLBD1-AS1,PLBD1	845	77
chr12	14567671	0.227136116962651	0.527989446994873	4.17495077256746	13	7.85	0.631078119480095	0.527989446994873	PLBD1-AS1,PLBD1	845	77
chr12	14567675	0.477074016485716	0.16324507550504	1.85184634566298	12.8	7.77	1.39424022241027	0.16324507550504	PLBD1-AS1,PLBD1	845	77
chr12	14567679	0.107269412456625	0.768029644534801	2.44795677181352	11.7	7.15	0.294953182273983	0.7680296445348	PLBD1-AS1,PLBD1	845	77
chr12	14567684	0.33832162876255	0.338972847562941	5.13238056023001	13.2	7.73	0.956196738210489	0.338972847562941	PLBD1-AS1,PLBD1	845	77
chr12	14567687	0.33832162876255	0.338972847562941	4.03419792110489	12.7	7.36	0.956196738210489	0.338972847562941	PLBD1-AS1,PLBD1	845	77
chr12	14567689	0.33832162876255	0.338972847562941	2.97271547300451	9.4	5.78	0.956196738210489	0.338972847562941	PLBD1-AS1,PLBD1	845	77
chr12	14567697	0.0553395055144751	0.87931487769829	3.48179895651229	13.1	7.34	0.15183778730104	0.87931487769829	PLBD1-AS1,PLBD1	845	77
chr12	14567704	0.162694220277028	0.653378019808412	3.30803097494917	13	7.54	0.449074354528009	0.653378019808412	PLBD1-AS1,PLBD1	845	77
chr12	14567708	0.227136116962652	0.527989446994873	2.921589064078	13.3	7.96	0.631078119480095	0.527989446994873	PLBD1-AS1,PLBD1	845	77
chr12	14567710	0.389854675513827	0.265416057406107	2.90524826756626	13.4	7.52	1.11368101350531	0.265416057406107	PLBD1-AS1,PLBD1	845	77
chr12	14567723	0.376923863441526	0.282972385618632	7.929693557995	10.1	5.34	1.07366604358254	0.282972385618632	PLBD1-AS1,PLBD1	845	77
chr12	14567733	0.347501761908465	0.325175176723999	3.16403685999063	12.4	6.79	0.983878661337244	0.325175176723999	PLBD1-AS1,PLBD1	845	77
chr12	14567739	0.312907797494002	0.378687721206946	2.59005962373002	12.6	7.31	0.880316786810678	0.378687721206946	PLBD1-AS1,PLBD1	845	77
chr12	14567747	0.227136116962652	0.527989446994873	2.921589064078	12.6	7.37	0.631078119480095	0.527989446994873	PLBD1-AS1,PLBD1	845	77
chr12	14567749	0.0429572669528895	0.906204190185353	4.22538540782314	12.4	7.23	0.117827688407395	0.906204190185353	PLBD1-AS1,PLBD1	845	77
chr12	14567792	0.353805834956436	0.315872066129649	4.50851891127506	13.3	8.1	1.00297677722084	0.315872066129649	PLBD1-AS1,PLBD1	845	77
chr12	14567795	0.443031477207641	0.199732351618273	2.95595938498011	12.4	7.21	1.2823144766997	0.199732351618273	PLBD1-AS1,PLBD1	845	77
chr12	14567803	0.0685012114509778	0.850854764143582	28.5690476478384	12.2	7.04	0.188027920481054	0.850854764143582	PLBD1-AS1,PLBD1	845	77
chr12	14567813	0.16494825389413	0.648833749262567	29.1007122830702	13.6	7.52	0.4553829639202	0.648833749262567	PLBD1-AS1,PLBD1	845	77
chr12	14567878	0.297954731103875	0.403069775222159	4.22303700233921	12.3	7.23	0.836151329059518	0.403069775222159	PLBD1-AS1,PLBD1	845	77
chr12	14567900	0.123686081811859	0.733537985642112	3.89593063827482	11.1	6.62	0.340423019605513	0.733537985642112	PLBD1-AS1	845	77
chr12	14567924	0.108634379996541	0.765146955947387	28.3897732557286	12.5	7.06	0.298728832382581	0.765146955947387	PLBD1-AS1	845	77
chr12	14567951	0.0929508499111414	0.798417670444598	27.5363713122848	12.6	7.32	0.255395468424715	0.798417670444598	PLBD1-AS1	845	77
chr12	14568855	0.258903406048338	0.470109418355601	1.52419527783558	13.8	7.66	0.722301032320342	0.470109418355601	PLBD1-AS1	NA	NA
chr12	14568863	0.44237733225206	0.200476074188846	4.188354383043	13.8	8.34	1.28019639297885	0.200476074188846	PLBD1-AS1	NA	NA
chr12	14568870	0.0630136018463699	0.862703775384493	14.7624954367076	13	7.27	0.172933403016966	0.862703775384493	PLBD1-AS1	NA	NA
chr12	14569132	0.645114332975184	0.0439910167827073	5.93267239432451	11.6	7.62	2.01417639757426	0.0439910167827073	PLBD1-AS1	NA	NA
chr12	14569286	0.448574599005393	0.193494683394362	13.1283337854642	9.6	4.17	1.30031017121383	0.193494683394362	PLBD1-AS1	NA	NA
chr12	14569401	0.115979219173726	0.749680629243346	15.1461118476836	13.2	6.84	0.319060508746335	0.749680629243346	PLBD1-AS1	NA	NA
chr12	14569467	0.317840390524553	0.370807660777115	14.134099769651	13.2	6.84	0.894961515465402	0.370807660777115	PLBD1-AS1	NA	NA
chr12	14569476	0.384058836900684	0.273209425168358	13.6744858662933	13.5	7.14	1.09570150204212	0.273209425168358	PLBD1-AS1	NA	NA
chr12	14569508	0.205940800007425	0.56812945454788	13.4315969015835	13.1	7.45	0.570808508741295	0.56812945454788	PLBD1-AS1	NA	NA
chr12	14569549	0.421380477328243	0.225201230935254	5.50938745276416	13.2	7.51	1.21281324335281	0.225201230935254	PLBD1-AS1	NA	NA
chr12	14570095	0.141311806539745	0.696979632818479	7.03055795424021	10.2	5.55	0.389400864241943	0.696979632818479	PLBD1-AS1	NA	NA
chr12	14570605	0.392326020208235	0.262130525004422	1.4514857913445	13	6.88	1.1213697073241	0.262130525004422	PLBD1-AS1	NA	NA
chr12	14570639	0.225111827706954	0.531772457921988	6.09757143468267	14.1	7.69	0.625302624290681	0.531772457921988	PLBD1-AS1	NA	NA
chr12	14570699	0.400659437503222	0.25121781844825	8.49056102744128	13.1	7.13	1.14739642405857	0.25121781844825	PLBD1-AS1	NA	NA
chr12	14571977	0.129952415448123	0.720481305718613	2.58618604245319	12.5	6.69	0.357815612909815	0.720481305718613	PLBD1-AS1	NA	NA
chr12	14572060	0.311763921302353	0.380526760950853	7.20067427456633	9.3	5.25	0.87692613270695	0.380526760950853	PLBD1-AS1	NA	NA
chr12	14572163	0.25890340604834	0.470109418355601	1.81106853354988	12.9	7.09	0.722301032320342	0.470109418355601	PLBD1-AS1	NA	NA
chr12	14573096	0.470564242120535	0.169886368919942	6.37614821002702	13.1	7.62	1.3725690183093	0.169886368919942	PLBD1-AS1	NA	NA
chr12	14573261	0.717767987028773	0.0194185910472726	3.15506609941651	12.4	7.53	2.33739622875654	0.0194185910472726	PLBD1-AS1	NA	NA
chr12	14573278	0.244555047634946	0.495898768417674	4.82123602294072	12.2	6.68	0.680956890767695	0.495898768417674	PLBD1-AS1	NA	NA
chr12	14573280	0.136130821449988	0.707671193725264	4.84374328178262	13.3	7.53	0.374985576314701	0.707671193725264	PLBD1-AS1	NA	NA
chr12	14573355	0.463281376436131	0.177504409751558	16.9892452679724	13.4	7.73	1.34847887636355	0.177504409751558	PLBD1-AS1	NA	NA
chr12	14573389	0.165760659542503	0.647198434749747	4.18586478681919	12.1	7.55	0.457657627266664	0.647198434749747	PLBD1-AS1	NA	NA
chr12	14573667	0.175085354421902	0.628527211161255	7.36309073047744	11.7	8.06	0.483800850871628	0.628527211161255	PLBD1-AS1	NA	NA
chr12	14573673	0.0717321173492576	0.84389090416372	8.09141254824849	13.1	8.25	0.196919026548905	0.84389090416372	PLBD1-AS1	NA	NA
chr12	14574099	0.225905484262064	0.530287960434577	25.9841103695388	10	6.07	0.627566499264318	0.530287960434577	PLBD1-AS1	NA	NA
chr12	14574115	0.696254789241352	0.025309951051506	5.36495259347533	13.9	8.21	2.23663888908244	0.025309951051506	PLBD1-AS1	NA	NA
chr12	14574232	0.467858637828983	0.172693288943135	7.31115626506503	13	8.06	1.36360064519518	0.172693288943135	PLBD1-AS1	NA	NA
chr12	14574236	0.435520326204373	0.208368777480515	10.1443343754299	13.6	7.99	1.25806354091145	0.208368777480515	PLBD1-AS1	NA	NA
chr12	14574307	0.432940188163847	0.211384328879108	5.12410381096829	12.2	8.08	1.24976794504518	0.211384328879108	PLBD1-AS1	NA	NA
chr12	14574324	0.320897886468674	0.365964295656837	11.0456143645913	13.8	8.38	0.904058663515628	0.365964295656837	PLBD1-AS1	NA	NA
chr12	14574502	0.477582634182344	0.162732854358463	6.28068195508574	13.4	7.99	1.39593903572157	0.162732854358463	PLBD1-AS1	NA	NA
chr12	14574625	0.262198524863961	0.464271954409024	18.2006440566691	14	7.76	0.731830624682314	0.464271954409024	PLBD1-AS1	NA	NA
chr12	14574744	0.528073792246802	0.11664974882675	12.2169136859887	13.3	7.92	1.56899223296875	0.11664974882675	PLBD1-AS1	NA	NA
chr12	14574769	0.00507441950132603	0.988899993166066	15.8226550623823	12.8	7.33	0.0139122442633052	0.988899993166066	PLBD1-AS1	NA	NA
chr12	14574836	0.414902641983481	0.233162602510589	9.24728886351864	13.1	7.43	1.19225160946657	0.233162602510589	PLBD1-AS1	NA	NA
chr12	14576575	0.339039856337335	0.337882726672651	22.5043720490475	12.3	6.99	0.958357086623577	0.337882726672651	PLBD1-AS1	NA	NA
chr12	14576804	0.28973128315283	0.416789504839591	16.4976582254849	10.8	6.53	0.812003706227656	0.416789504839592	PLBD1-AS1	NA	NA
chr12	14577046	0.261713216372616	0.465129674193241	8.81267669884162	12.1	7.46	0.730426255861036	0.465129674193241	PLBD1-AS1	NA	NA
chr12	14577062	0.382835631136416	0.274869952663239	26.8900960950107	13.3	8.56	1.09191616308218	0.274869952663239	PLBD1-AS1	NA	NA
chr12	14577128	0.479200761092959	0.161109689086447	28.3096057288072	13.4	8.24	1.40134915398661	0.161109689086447	PLBD1-AS1	NA	NA
chr12	14577178	0.284893095540536	0.424962450872008	31.3330444182289	10.7	7.09	0.797841541600374	0.424962450872008	PLBD1-AS1	NA	NA
chr12	14577200	0.430053979389532	0.214787197666917	16.1037168008543	10.5	5.97	1.24050897224036	0.214787197666917	PLBD1-AS1	NA	NA
chr12	14577275	0.169184989218792	0.64032049971458	15.4010659410632	9.3	5.48	0.467250733772881	0.64032049971458	PLBD1-AS1	NA	NA
chr12	14577591	0.408209664751058	0.241552871533008	2.48944612723194	9	5.79	1.17111421312786	0.241552871533008	PLBD1-AS1	NA	NA
chr12	14578021	0.669551598782973	0.0341943092463357	8.53374714337065	12.2	7.54	2.11777285572035	0.0341943092463357	PLBD1-AS1	NA	NA
chr12	14578080	0.338684239015086	0.338422255581061	7.0976330046697	11.3	6.65	0.957287316134476	0.338422255581062	PLBD1-AS1	NA	NA
chr12	14578142	0.284029073899199	0.426429806063164	13.636111154441	12.1	7.72	0.795315832531291	0.426429806063164	PLBD1-AS1	NA	NA
chr12	14578226	0.420424765746987	0.226365953896156	16.2248077421464	9.9	6.56	1.2097731445054	0.226365953896156	PLBD1-AS1	NA	NA
chr12	14578726	0.243255691606306	0.498263416798244	27.1858967100937	11.2	7.77	0.677224671090608	0.498263416798244	PLBD1-AS1	NA	NA
chr12	14578762	0.606573038064088	0.0629881168089498	9.73365663718518	10.4	5.54	1.85927536637827	0.0629881168089497	PLBD1-AS1	NA	NA
chr12	14578767	0.589605664394544	0.0728240175695479	13.4348820609097	12.5	7.28	1.79393203471453	0.0728240175695478	PLBD1-AS1	NA	NA
chr12	14578809	0.659156427631749	0.0381589749366179	12.9310332085492	12	6.83	2.07314298161764	0.0381589749366178	PLBD1-AS1	NA	NA
chr12	14578889	0.240565952240457	0.503173510268184	17.5559698184724	9.7	5.68	0.669504814969131	0.503173510268184	PLBD1-AS1	NA	NA
chr12	14578897	0.351002853529193	0.319991137451977	10.0918081146722	12.2	6.21	0.994476095705895	0.319991137451977	PLBD1-AS1	NA	NA
chr12	14578932	0.310053971500119	0.383284026780366	7.52923106800861	12.6	7.15	0.871861339270688	0.383284026780367	PLBD1-AS1	NA	NA
chr12	14578954	0.412742898857805	0.23585179446862	6.33114605967344	12	6.65	1.18541907253689	0.23585179446862	PLBD1-AS1	NA	NA
chr12	14579347	0.249898975341273	0.486224128756442	24.4740010929644	12.7	7.69	0.69632690299244	0.486224128756442	PLBD1-AS1	NA	NA
chr12	14579610	0.274982641847075	0.441933572395783	8.65233597067115	12.6	8.09	0.76893218045242	0.441933572395783	PLBD1-AS1	NA	NA
chr12	14579633	0.105616597145437	0.771523669648382	2.96671369625329	12.1	7.46	0.290382448419089	0.771523669648382	PLBD1-AS1	NA	NA
chr12	14579839	0.618461160008108	0.0566440704269754	6.60759711089719	13	7.66	1.90604729012647	0.0566440704269753	PLBD1-AS1	NA	NA
chr12	14579922	0.136552220336244	0.70679984063155	4.98784084925569	11.5	6.36	0.376157457594086	0.70679984063155	PLBD1-AS1	NA	NA
chr12	14579934	0.660451234565256	0.0376490429048123	3.2762345379516	12.5	7.21	2.07865531473236	0.0376490429048122	PLBD1-AS1	NA	NA
chr12	14579941	0.0926051551059729	0.799154517667358	6.33243065848726	10.9	6.47	0.254441468420893	0.799154517667358	PLBD1-AS1	NA	NA
chr12	14580108	0.417601190933674	0.229826985788298	8.09936283751926	11	6.51	1.20080465488562	0.229826985788298	PLBD1-AS1	NA	NA
chr12	14580160	0.307283576278162	0.387771862991147	9.31968158359501	13.5	7.92	0.86366515067123	0.387771862991147	PLBD1-AS1	NA	NA
chr12	14580261	0.10635769357986	0.769956542421809	3.10355362107758	13.2	8.02	0.292431741123679	0.769956542421808	PLBD1-AS1	NA	NA
chr12	14580266	0.278232095673921	0.436335327609247	4.4945218433853	13.2	7.71	0.77839645567324	0.436335327609247	PLBD1-AS1	NA	NA
chr12	14580279	0.553752396486599	0.0967611199628234	1.62600821414668	13	7.83	1.66076267625103	0.0967611199628233	PLBD1-AS1	NA	NA
chr12	14580339	0.332860322954809	0.347320603751422	4.05112911148856	13.2	7.9	0.939799132789199	0.347320603751422	PLBD1-AS1	NA	NA
chr12	14580429	0.296887168516039	0.404838538163198	6.43341462897334	13.5	8.38	0.833010977588949	0.404838538163198	PLBD1-AS1	NA	NA
chr12	14580441	0.0586036956891808	0.872243783213742	4.91878282467151	13.5	8.48	0.160809067679616	0.872243783213742	PLBD1-AS1	NA	NA
chr12	14580549	0.240317211920459	0.503628610165372	5.35770767647074	12	7.32	0.668791311086482	0.503628610165372	PLBD1-AS1	NA	NA
chr12	14580900	0.326928191745027	0.356504732607626	8.58237537204207	11.2	6.73	0.922045711387645	0.356504732607626	PLBD1-AS1	NA	NA
chr12	14580957	0.054872797994731	0.880326527886786	6.44596414379595	11.4	7.24	0.150555296065326	0.880326527886786	PLBD1-AS1	NA	NA
chr12	14581427	0.490056967777764	0.150472081909968	7.73929945089052	10.8	6.46	1.43786598743242	0.150472081909968	PLBD1-AS1	NA	NA
chr12	14581490	0.0537843552235618	0.882686474963853	15.8494024179167	12.2	6.76	0.147564497778538	0.882686474963853	PLBD1-AS1	NA	NA
chr12	14581539	0.385972562391074	0.270622500766507	1.31734465226759	12.6	7.12	1.10163013716313	0.270622500766507	PLBD1-AS1	NA	NA
chr12	14581570	0.108179601820244	0.766107119880341	14.388479513982	9.1	5.26	0.297470771047624	0.766107119880341	PLBD1-AS1	NA	NA
chr12	14581666	0.399126082140777	0.253206483799988	6.63050899782009	12.3	7.76	1.14259571901065	0.253206483799989	PLBD1-AS1	NA	NA
chr12	14581672	0.22103585580431	0.539422697008895	4.10229357744372	11.9	6.77	0.613686218548992	0.539422697008895	PLBD1-AS1	NA	NA
chr12	14581718	0.327483779604134	0.355639441698399	28.6619793657399	12.5	7.58	0.923705934078394	0.355639441698399	PLBD1-AS1	NA	NA
chr12	14581798	0.192739035987397	0.593699704852961	5.94929697207818	10	6.34	0.533482380139461	0.593699704852961	PLBD1-AS1	NA	NA
chr12	14583021	0.16855974176737	0.641574519516932	5.00098145668171	12.2	7.38	0.465498487893112	0.641574519516932	PLBD1-AS1	NA	NA
chr12	14583491	0.268876526361409	0.452541229198877	5.8882128018803	10.9	6.56	0.751185161302678	0.452541229198876	PLBD1-AS1	NA	NA
chr12	14583508	0.0824617281496915	0.820836580037552	5.80390538609572	11.9	7.42	0.226469112257987	0.820836580037552	PLBD1-AS1	NA	NA
chr12	14583551	0.0988900666033873	0.785781061707661	29.6954591566717	11.9	7.06	0.271793164078617	0.785781061707661	PLBD1-AS1	NA	NA
chr12	14583653	0.419220606770085	0.227838322078797	5.13134857078538	10.8	6.97	1.20594597482332	0.227838322078797	PLBD1-AS1	NA	NA
chr12	14583663	0.283754872169322	0.426895970697526	2.95330828054897	11.7	6.77	0.794514500575553	0.426895970697526	PLBD1-AS1	NA	NA
chr12	14583694	0.136809923729541	0.706267122026147	4.27355255509478	10.7	5.81	0.376874164363987	0.706267122026147	PLBD1-AS1	NA	NA
chr12	14584370	0.0525487066505895	0.88536659854389	3.67550723397927	12.2	7.21	0.144169533221555	0.88536659854389	PLBD1-AS1	NA	NA
chr12	14584374	0.562175938161012	0.0907425037036879	2.97198080355294	11.8	6.97	1.69149394270331	0.090742503703688	PLBD1-AS1	NA	NA
chr12	14584469	0.27323976032276	0.444949687927397	5.12375629130923	11.6	7.24	0.763861658965957	0.444949687927397	PLBD1-AS1	NA	NA
chr12	14584697	0.336515150000895	0.341722645193158	5.77036529704278	10.1	6.12	0.950767044947574	0.341722645193158	PLBD1-AS1	NA	NA
chr12	14585014	0.177871850225238	0.622983731496047	3.83086111488555	11.5	6.52	0.491626039966225	0.622983731496047	PLBD1-AS1	NA	NA
chr12	14585016	0.134537574133759	0.710968406735011	4.83279603542692	11.6	6.67	0.370555802083451	0.710968406735011	PLBD1-AS1	NA	NA
chr12	14585046	0.292271371820843	0.412528492526407	11.9189091920918	9.2	5.45	0.819452148473988	0.412528492526407	PLBD1-AS1	NA	NA
chr12	14585078	0.73571655678632	0.0152915812616594	3.24682675957942	10.4	6.55	2.4253987334334	0.0152915812616594	PLBD1-AS1	NA	NA
chr12	14585196	0.454754337972341	0.186676695431724	5.28132444772743	10.6	6.64	1.32047434688717	0.186676695431724	PLBD1-AS1	NA	NA
chr12	14585206	0.408209664751039	0.241552871533007	2.10603308233373	10.9	6.54	1.17111421312786	0.241552871533008	PLBD1-AS1	NA	NA
chr12	14585233	0.776089926246126	0.0083090151321558	2.06958310161297	11.4	7.38	2.63924808472385	0.00830901513215587	PLBD1-AS1	NA	NA
chr12	14585243	0.189688203916062	0.599667802409624	14.6646228130273	10.9	6.64	0.52487828992659	0.599667802409624	PLBD1-AS1	NA	NA
chr12	14585249	0.0237971711652705	0.947973157829118	2.2884703458192	10.6	6.62	0.0652522530417095	0.947973157829118	PLBD1-AS1	NA	NA
chr12	14586916	0.0818536105361164	0.822140081371789	4.7057274694305	10.1	6.28	0.224793296340068	0.822140081371789	PLBD1-AS1	NA	NA
chr12	14586995	0.504090516508806	0.137369195995352	5.39806197344802	10.4	5.8	1.48565954633875	0.137369195995352	PLBD1-AS1	NA	NA
chr12	14587039	0.27607110352617	0.440054702132753	8.16407285443575	11.2	6.37	0.772100844436394	0.440054702132753	PLBD1-AS1	NA	NA
chr12	14587053	0.146102608362725	0.687135773973602	29.1834485234133	11.3	6.9	0.402745070455535	0.687135773973602	PLBD1-AS1	NA	NA
chr12	14587204	0.334623235969051	0.344614641306816	4.92991301901561	10.5	6.02	0.945086648072538	0.344614641306815	PLBD1-AS1	NA	NA
chr12	14587650	0.0617941476599159	0.865340287313831	15.4110877221888	12.1	6.79	0.169580209907237	0.865340287313831	PLBD1-AS1	NA	NA
chr12	14587756	0.287950783841556	0.419788582879034	17.6049307015075	11.9	6.61	0.80678808854892	0.419788582879034	PLBD1-AS1	NA	NA
chr12	14587855	0.149568634789522	0.680040193323145	29.0626484296176	10.2	6.25	0.41240828264111	0.680040193323145	PLBD1-AS1	NA	NA
chr12	14587872	0.317085600491454	0.372008177085139	4.8442578349085	10.2	6.41	0.892718058648361	0.372008177085139	PLBD1-AS1	NA	NA
chr12	14587932	0.234947600810008	0.513494963643433	5.43639463821642	11.1	6.35	0.653405391930987	0.513494963643433	PLBD1-AS1	NA	NA
chr12	14588635	0.431285891107159	0.213330939623638	10.4842045844554	12	6.9	1.24445829436581	0.213330939623638	PLBD1-AS1	NA	NA
chr12	14588864	0.147482909271539	0.68430737893427	10.0700203005765	11	6.2	0.406592401559704	0.68430737893427	PLBD1-AS1	NA	NA
chr12	14589097	0.266120243479145	0.457366694963225	17.1868185599388	7.3	3.5	0.743189936949939	0.457366694963226	PLBD1-AS1	NA	NA
chr12	14589193	0.199517251644912	0.580518573559842	28.5497468305016	9.7	6.11	0.552627403172712	0.580518573559842	PLBD1-AS1	NA	NA
chr12	14589418	0.348270100394747	0.324033795439371	4.90342990587731	11.2	6.36	0.986202412990198	0.324033795439371	PLBD1-AS1	NA	NA
chr12	14589456	0.228540490511229	0.525371391659024	7.69354104996613	8	5.23	0.635087434702497	0.525371391659024	PLBD1-AS1	NA	NA
chr12	14589498	0.425016813078417	0.220800881200942	2.74674868525607	11.4	6.24	1.2244012945712	0.220800881200943	PLBD1-AS1	NA	NA
chr12	14589521	0.710915815869116	0.0211791119429356	5.91467716308782	10.2	5.83	2.30477617778806	0.0211791119429356	PLBD1-AS1	NA	NA
chr12	14589528	0.837254510101663	0.00250943722484676	3.62759354633959	11.5	6.77	3.0222011632558	0.00250943722484687	PLBD1-AS1	NA	NA
chr12	14589599	0.157197738263458	0.664502117547789	8.40425352170562	10.2	5.47	0.433705767966869	0.664502117547789	PLBD1-AS1	NA	NA
chr12	14589683	0.0405276610960372	0.911491211756635	6.46432181646722	11.1	6.05	0.111157803971961	0.911491211756635	PLBD1-AS1	NA	NA
chr12	14589725	0.0720416588372047	0.843224225559851	7.89186652857131	8.9	4.7	0.197771014160855	0.843224225559851	PLBD1-AS1	NA	NA
chr12	14589732	0.215696135454101	0.549510756100856	4.65786260642233	10.1	6.14	0.598493408020415	0.549510756100856	PLBD1-AS1	NA	NA
chr12	14589760	0.184620301894663	0.609629186201765	9.78322072764936	10	5.48	0.510602840890792	0.609629186201766	PLBD1-AS1	NA	NA
chr12	14589774	0.0751513641194796	0.83653169934988	9.91992180399842	11.4	5.91	0.206331852183374	0.83653169934988	PLBD1-AS1	NA	NA
chr12	14589780	0.382675984936735	0.275087079825128	5.52331182478151	9.4	4.48	1.09142235575356	0.275087079825127	PLBD1-AS1	NA	NA
chr12	14589810	0.5882551949341	0.0736471956624127	8.52353139594126	10.8	5.61	1.78879897760809	0.0736471956624127	PLBD1-AS1	NA	NA
chr12	14589851	0.250123602750426	0.485819257644917	12.3932239149801	10.2	4.69	0.696973692531122	0.485819257644917	PLBD1-AS1	NA	NA
chr12	14589864	0.445110805388285	0.197378958302501	2.86383145091204	11.6	5.7	1.28905502320425	0.197378958302501	PLBD1-AS1	NA	NA
chr12	14589873	0.0954206591333888	0.793157480418322	13.9652975289905	9.8	5.16	0.262212676985718	0.793157480418322	PLBD1-AS1	NA	NA
chr12	14590189	0.151387715859891	0.676325195548312	9.42204398408527	12.1	6.79	0.417482946315072	0.676325195548312	PLBD1-AS1	NA	NA
chr12	14590220	0.238378252182333	0.507182095666013	4.0724801859291	12	6.78	0.663231819156201	0.507182095666013	PLBD1-AS1	NA	NA
chr12	14590228	0.395228612235974	0.258300421621145	2.9174490238552	12.1	7.08	1.13041731461195	0.258300421621145	PLBD1-AS1	NA	NA
chr12	14590248	0.494676420930227	0.146078522993904	7.22604043157758	11.3	6.93	1.45352327214613	0.146078522993904	PLBD1-AS1	NA	NA
chr12	14590340	0.756990180953857	0.0112428403092622	5.41624814775807	11.5	6.28	2.53505895469042	0.0112428403092621	PLBD1-AS1	NA	NA
chr12	14590875	0.0735830107438555	0.83990586309178	13.3542426008867	10.3	6.11	0.202013892947594	0.83990586309178	PLBD1-AS1	NA	NA
chr12	14590895	0.0360168485238937	0.921315267694264	2.5840284426089	11.2	6.97	0.0987770791138256	0.921315267694264	PLBD1-AS1	NA	NA
chr12	14590908	0.179910933449283	0.618937918421206	28.4322966928439	8.7	4.83	0.497356155231909	0.618937918421206	PLBD1-AS1	NA	NA
chr12	14591003	0.0584046088297694	0.872674829172762	6.8432093470945	9.9	6.1	0.160261825252923	0.872674829172762	PLBD1-AS1	NA	NA
chr12	14591040	0.346763566939036	0.326273739891909	3.91950269411551	10.5	6.19	0.981647090141014	0.326273739891909	PLBD1-AS1	NA	NA
chr12	14591050	0.374658928534248	0.286110368601723	6.62126612142634	11.4	6.57	1.0666932667936	0.286110368601723	PLBD1-AS1	NA	NA
chr12	14591252	0.159656945519471	0.659517591852591	12.4086286899621	10.6	5.68	0.440579299289039	0.659517591852591	PLBD1-AS1	NA	NA
chr12	14591313	0.319912274206772	0.367522147048475	5.75365319804798	10.8	5.85	0.901124463810094	0.367522147048475	PLBD1-AS1	NA	NA
chr12	14591335	0.224224731346246	0.533433715032308	10.4604631159508	10.5	5.21	0.622772982478238	0.533433715032308	PLBD1-AS1	NA	NA
chr12	14591355	0.0979654547026032	0.787745432842179	10.1640743213545	12.5	6.33	0.269239438510869	0.787745432842179	PLBD1-AS1	NA	NA
chr12	14591449	0.155067396780733	0.668829670752657	11.457942401703	11.6	5.95	0.427754768761641	0.668829670752657	PLBD1-AS1	NA	NA
chr12	14591497	0.179770258450038	0.619216742190497	5.12045388473918	12.2	6.29	0.496960732837001	0.619216742190498	PLBD1-AS1	NA	NA
chr12	14591564	0.00904829545477773	0.98020847411035	10.4294572628873	8.9	4.91	0.0248075434474743	0.98020847411035	PLBD1-AS1	NA	NA
chr12	14591619	0.502476252505737	0.138839378987489	20.7587549230635	11.1	5.72	1.48012691866098	0.138839378987489	PLBD1-AS1	NA	NA
chr12	14592088	0.28398712777955	0.426501102441597	15.6197201423899	10.6	5.91	0.795193241756402	0.426501102441597	PLBD1-AS1	NA	NA
chr12	14592568	0.215974380906099	0.548983256344693	9.45929923274043	9.7	4.6	0.599284388847621	0.548983256344693	PLBD1-AS1	NA	NA
chr12	14592923	0.283993181465379	0.426490812568867	7.41477364153001	10.6	5.89	0.795210933971438	0.426490812568867	PLBD1-AS1	NA	NA
chr12	14593120	0.761187541444503	0.0105439993614281	6.68887071103434	10.5	5.6	2.5574589774267	0.010543999361428	PLBD1-AS1	NA	NA
chr12	14593224	0.326865827024912	0.356601927455708	18.1561307947313	11.6	6.19	0.921859383620921	0.356601927455708	PLBD1-AS1	NA	NA
chr12	14593396	0.252813199293975	0.480982830292846	24.44916042702	10.9	6.06	0.704722686432662	0.480982830292845	PLBD1-AS1	NA	NA
chr12	14593464	0.0030693494157484	0.993285861406123	4.19166726642555	10.1	6.23	0.00841502413354615	0.993285861406124	PLBD1-AS1	NA	NA
chr12	14593502	0.04361065486182	0.904782922552096	14.069148017363	10.8	6.36	0.119621581961005	0.904782922552096	PLBD1-AS1	NA	NA
chr12	14593527	0.565557640222341	0.0883953489488287	7.2891424521102	9.3	5.14	1.70392366645257	0.0883953489488287	PLBD1-AS1	NA	NA
chr12	14593544	0.0919516918761406	0.800547761766047	5.16310570032624	11.2	6.48	0.252638259840743	0.800547761766047	PLBD1-AS1	NA	NA
chr12	14593574	0.268398574829652	0.453376337041818	6.95194326122462	10	5.93	0.749798060511135	0.453376337041818	PLBD1-AS1	NA	NA
chr12	14593628	0.220459377813802	0.540508229520964	4.51068248435296	10.6	6.29	0.612044630496229	0.540508229520964	PLBD1-AS1	NA	NA
chr12	14593683	0.553534435597191	0.0969201307257229	2.90418409096489	10.3	6.38	1.65997177520499	0.096920130725723	PLBD1-AS1	NA	NA
chr12	14593720	0.213131012890402	0.554383093210675	4.59813727270095	11.4	5.78	0.591204969830913	0.554383093210675	PLBD1-AS1	NA	NA
chr12	14594103	0.314490306555581	0.376150691496392	12.0869887420402	11	5.83	0.88501101320625	0.376150691496392	PLBD1-AS1	NA	NA
chr12	14594159	0.597450800060753	0.068160312352512	7.3585898356967	11.2	6.23	1.82394549765315	0.0681603123525121	PLBD1-AS1	NA	NA
chr12	14594188	0.657506273264437	0.0388155781988566	3.19535121101439	11	6.48	2.06613665307498	0.0388155781988566	PLBD1-AS1	NA	NA
chr12	14594219	0.535936216100389	0.110310845712377	1.82541490164136	11.7	6.98	1.5967975345065	0.110310845712377	PLBD1-AS1	NA	NA
chr12	14594221	0.132121183214175	0.715977340900357	3.10827599261049	12.4	7.03	0.363840201160442	0.715977340900357	PLBD1-AS1	NA	NA
chr12	14594231	0.524593904153238	0.119526352084178	3.44761021425854	11.5	6.54	1.55676473778523	0.119526352084178	PLBD1-AS1	NA	NA
chr12	14595148	0.341753231156013	0.33378062814274	4.41101388081912	11.2	6.36	0.966526830005014	0.33378062814274	PLBD1-AS1	NA	NA
chr12	14595181	0.224867805515896	0.532229227363145	6.52270340108302	11.7	6.88	0.624606690668499	0.532229227363145	PLBD1-AS1	NA	NA
chr12	14595256	0.162791658247943	0.653181365311836	9.67906173101633	10.6	6.42	0.449346989781379	0.653181365311836	PLBD1-AS1	NA	NA
chr12	14595375	0.0718265634703771	0.843687480242194	6.1788509569023	12.2	6.75	0.19717897870396	0.843687480242194	PLBD1-AS1	NA	NA
chr12	14595387	0.237183175204317	0.509377501186121	11.532286684503	12.7	6.93	0.659807295216357	0.509377501186121	PLBD1-AS1	NA	NA
chr12	14595391	0.103883513728224	0.775191356242237	5.66407971775362	12.5	7.03	0.285591053797927	0.775191356242237	PLBD1-AS1	NA	NA
chr12	14595414	0.532520671773375	0.113037298785476	1.80732843182668	11.3	6.91	1.58468773993426	0.113037298785476	PLBD1-AS1	NA	NA
chr12	14595436	0.702784259426056	0.0234076513919483	3.2994932028501	10.1	6.03	2.2667148380563	0.0234076513919483	PLBD1-AS1	NA	NA
chr12	14595710	0.0811060153325082	0.82374309006342	22.1854064078902	11.5	6.72	0.222733290491176	0.82374309006342	PLBD1-AS1	NA	NA
chr12	14597063	0.552131281138162	0.0979477625945683	8.26791232352552	10.9	6.23	1.65488532000706	0.0979477625945684	PLBD1-AS1	NA	NA
chr12	14597647	0.350168237826223	0.321223012673841	3.98588981344931	9.1	4.72	0.991947753334643	0.321223012673841	PLBD1-AS1	NA	NA
chr12	14599322	0.200507491945794	0.578602132137442	16.3942641813449	8.4	5.08	0.555427726517754	0.578602132137442	PLBD1-AS1	NA	NA
chr12	14600325	0.36233121005814	0.30351575324226	9.43059918350974	8.6	5.99	1.02892322599639	0.30351575324226	PLBD1-AS1	NA	NA
chr12	14603096	0.6946741533779	0.025785901036897	6.08536115821951	6.8	3.91	2.22942107859203	0.025785901036897	PLBD1-AS1	NA	NA
chr12	14603479	0.0291246557444364	0.936343829941971	19.526127397473	9.5	5.72	0.0798660019438842	0.936343829941971	PLBD1-AS1	NA	NA
chr12	14613060	0.0977976379150479	0.788102081520114	25.7255390978777	5.5	4.17	0.268775976168221	0.788102081520114	PLBD1-AS1,GUCY2C	NA	NA
chr12	14613193	0.117124014033236	0.747277066014918	11.7362348670851	5.6	4.25	0.322231838649705	0.747277066014918	PLBD1-AS1,GUCY2C	NA	NA
chr12	14613277	0.300785871757548	0.398397016419856	18.4339380345613	5.7	3.95	0.844487552023951	0.398397016419856	PLBD1-AS1,GUCY2C	NA	NA
chr12	14614964	0.0754819526011858	0.835820774016004	22.6946839146421	4.9	2.92	0.207242120330411	0.835820774016004	PLBD1-AS1,GUCY2C	NA	NA
chr12	14614971	0.019982462262362	0.956305813623657	29.5688489949127	5.3	3.95	0.0547899418302735	0.956305813623657	PLBD1-AS1,GUCY2C	NA	NA
chr12	14615287	0.382769446421958	0.274959956009937	19.985489713754	5.6	3.44	1.09171143822959	0.274959956009937	PLBD1-AS1,GUCY2C	NA	NA
chr12	14615811	0.230164349836211	0.522350793951665	10.5219776188468	5.2	3.39	0.639725931059546	0.522350793951665	PLBD1-AS1,GUCY2C	NA	NA
chr12	14616029	0.184382343017075	0.610098352060695	13.1955321254178	3.7	2.26	0.509933070864201	0.610098352060695	PLBD1-AS1,GUCY2C	NA	NA
chr12	14616094	0.104929740428033	0.772976766052357	7.95972083882755	4.7	3.13	0.288483360128441	0.772976766052357	PLBD1-AS1,GUCY2C	NA	NA
chr12	14616518	0.101924391043441	0.779342226901138	10.9990906857294	4.5	3.03	0.280176328347881	0.779342226901138	PLBD1-AS1,GUCY2C	NA	NA
chr12	14616587	0.0322996666493507	0.929418145751506	29.6338958532282	5.3	3.47	0.0885769267843315	0.929418145751506	PLBD1-AS1,GUCY2C	NA	NA
chr12	14616785	0.38249887303919	0.275328070374276	22.2668963279394	4.5	2.68	1.09087458790585	0.275328070374276	PLBD1-AS1,GUCY2C	NA	NA
chr12	14617027	0.312907797494006	0.378687721206941	4.0717218947307	5	3.2	0.880316786810687	0.378687721206941	PLBD1-AS1,GUCY2C	NA	NA
chr12	14617315	0.305032580550392	0.391437008384786	15.5594608776702	4.8	2.82	0.857014251643958	0.391437008384786	PLBD1-AS1,GUCY2C	NA	NA
chr12	14617357	0.557392734614137	0.0941298535183256	5.31618725360331	4.7	3.53	1.67400379498549	0.0941298535183257	PLBD1-AS1,GUCY2C	NA	NA
chr12	14617424	0.417368634786778	0.230113372427799	7.14407888199293	5.1	2.96	1.20006686643252	0.230113372427799	PLBD1-AS1,GUCY2C	NA	NA
chr12	14617541	0.0904799481773611	0.803687505867288	6.50504479022272	4.2	2.66	0.248577640661996	0.803687505867288	PLBD1-AS1,GUCY2C	NA	NA
chr12	14618755	0.385972562391078	0.270622500766502	3.07472669888507	4.3	2.75	1.10163013716314	0.270622500766502	PLBD1-AS1,GUCY2C	NA	NA
chr12	14619068	0.472049704503546	0.168356936152177	25.6604493599252	3.9	2.51	1.37750252020386	0.168356936152177	PLBD1-AS1,GUCY2C	NA	NA
chr12	14619248	0.255160986856697	0.476778230936591	20.3137545914039	3.9	2.69	0.71149389773334	0.476778230936591	PLBD1-AS1,GUCY2C	NA	NA
chr12	14619270	0.340081528549608	0.336304879256359	20.5358864117409	3.5	2.42	0.961491933848657	0.336304879256359	PLBD1-AS1,GUCY2C	NA	NA
chr12	14619526	0.401856206933919	0.249671737552256	3.05203737966043	3.9	2.85	1.15114706675791	0.249671737552256	PLBD1-AS1,GUCY2C	NA	NA
chr12	14619537	0.385972562391077	0.2706225007665	4.25646234283099	4	3.83	1.10163013716315	0.2706225007665	PLBD1-AS1,GUCY2C	NA	NA
chr12	14619803	0.104702801686718	0.773457011683	32.547421761361	3.7	3.09	0.287855944035653	0.773457011683	PLBD1-AS1,GUCY2C	NA	NA
chr12	14619825	0.581140662685694	0.0780836414217943	3.12254679883793	5	3.89	1.76191510916273	0.0780836414217942	PLBD1-AS1,GUCY2C	NA	NA
chr12	14619901	0.500016087164834	0.141098435662457	13.4441854692244	4.1	2.64	1.47171285159344	0.141098435662457	PLBD1-AS1,GUCY2C	NA	NA
chr12	14623952	0.0984270405890794	0.786764641686148	44.5949915029721	2	1.89	0.27051426800867	0.786764641686148	PLBD1-AS1,GUCY2C	NA	NA
chr12	14624871	0.229106403990921	0.524317907547056	28.8728008429728	2.5	2.12	0.636703631696668	0.524317907547057	GUCY2C	NA	NA
chr12	14693392	0.206613030049035	0.566838788096335	30.6233526212074	2.7	2.06	0.572713362907252	0.566838788096335	GUCY2C,GUCY2C-AS1	NA	NA
chr12	14699751	0.000634081233429063	0.998612947857908	18.2838872943202	3	1.49	0.00173841293448151	0.998612947857908	GUCY2C-AS1	NA	NA
chr12	14699770	0.227136116962651	0.527989446994874	11.686356256312	2.7	1.7	0.631078119480092	0.527989446994874	GUCY2C-AS1	NA	NA
chr12	14702974	0.0356946421373829	0.922017379192705	19.778042656519	2.5	1.51	0.0978928479831187	0.922017379192706	GUCY2C-AS1	NA	NA
chr12	14703112	0.464263979982287	0.176464982433679	29.1882214049916	2.9	1.79	1.35171975663095	0.176464982433679	GUCY2C-AS1	NA	NA
chr12	14705009	0.110889035173413	0.760391023467779	24.2894849517758	2.3	1.77	0.304967344695958	0.760391023467779	GUCY2C-AS1	NA	NA
chr12	14705111	0.25548231337757	0.476204027397278	31.421446208776	2.5	1.51	0.712421142022023	0.476204027397278	GUCY2C-AS1	NA	NA
chr12	14705547	0.124025573740249	0.732829002288413	16.0691001790258	2.6	1.26	0.341364758218105	0.732829002288413	GUCY2C-AS1	NA	NA
chr12	14705744	0.45393357399051	0.187573968549644	30.0797414565888	2.1	1.1	1.31778996372172	0.187573968549644	GUCY2C-AS1	NA	NA
chr12	14705845	0.408209664751058	0.241552871533008	27.3866460641577	3	1.41	1.17111421312786	0.241552871533008	GUCY2C-AS1	NA	NA
chr12	14705871	0.360558731122531	0.306063312255929	27.9820953695426	3	1.76	1.02351732590559	0.30606331225593	GUCY2C-AS1	NA	NA
chr12	14705961	0.360558731122531	0.306063312255929	9.32643238666856	2.9	1.6	1.02351732590559	0.306063312255929	GUCY2C-AS1	NA	NA
chr12	14706236	0.227136116962651	0.527989446994874	9.73765635057197	2.2	1.03	0.631078119480092	0.527989446994874	GUCY2C-AS1	NA	NA
chr12	14706244	0.227136116962651	0.527989446994874	9.73765635057197	2.2	0.789	0.631078119480092	0.527989446994874	GUCY2C-AS1	NA	NA
chr12	14706551	0.484462844103878	0.155898755067029	28.0076444296883	1.9	1.1	1.41900089522895	0.155898755067029	GUCY2C-AS1	NA	NA
chr12	14706804	0.200663376057914	0.578300661308766	44.0847113436825	1.6	1.07	0.555868634883357	0.578300661308766	GUCY2C-AS1	NA	NA
chr12	14706964	0.0405032935842505	0.911544253623461	39.9671761966507	1.3	0.675	0.111090914123994	0.911544253623461	GUCY2C-AS1	NA	NA
chr12	14707132	0.430147573477996	0.214676359176117	15.4170974969759	2	0.943	1.24080888233387	0.214676359176117	GUCY2C-AS1	NA	NA
chr12	14707172	0.141850128697376	0.695871457531013	16.9050754940398	1.9	1.1	0.390899589335709	0.695871457531013	GUCY2C-AS1	NA	NA
chr12	14707567	0.401856206933921	0.249671737552253	9.1561121389813	1.9	0.876	1.15114706675792	0.249671737552253	GUCY2C-AS1	NA	NA
chr12	14707833	0.227136116962651	0.527989446994874	14.60794532039	2.3	1.16	0.631078119480092	0.527989446994874	GUCY2C-AS1	NA	NA
chr12	14708105	0.138187707522735	0.703420951614872	14.8560908530866	2.1	0.876	0.380706626047438	0.703420951614872	GUCY2C-AS1	NA	NA
chr12	14708117	0.368565577582054	0.294644901703057	19.3509058852892	1.8	0.632	1.04798633738221	0.294644901703057	GUCY2C-AS1	NA	NA
chr12	14708190	0.064328760398516	0.859861714748487	39.9171504110319	1.2	0.632	0.17655019917487	0.859861714748487	GUCY2C-AS1	NA	NA
chr12	14708326	0.0488488100336631	0.893397845490763	33.1266535154719	1.5	0.527	0.134005980306046	0.893397845490763	GUCY2C-AS1	NA	NA
chr12	14708369	0.42343987449325	0.222703065183087	29.0037263038108	1.9	0.738	1.21937191334522	0.222703065183087	GUCY2C-AS1	NA	NA
chr12	14708388	0.267231725478253	0.455418040984573	31.9600676686972	1.8	0.632	0.746412880156322	0.455418040984573	GUCY2C-AS1	NA	NA
chr12	14708809	0.336732449928459	0.341391273910382	39.1076005222761	1.5	0.527	0.951419877185921	0.341391273910382	GUCY2C-AS1	NA	NA
chr12	14708814	0.444515137991842	0.198051477550567	31.3519968712954	1.5	0.527	1.28712283480078	0.198051477550567	GUCY2C-AS1	NA	NA
chr12	14708989	0.254712662056545	0.477579882595339	42.1512843647418	1.7	1.06	0.710200384297361	0.477579882595339	GUCY2C-AS1	NA	NA
chr12	14709017	0.031125273709612	0.931979386483842	39.0324556971422	1.5	0.707	0.0853547243500743	0.931979386483842	GUCY2C-AS1	NA	NA
chr12	14709118	0.0508695593188278	0.889010345433601	37.2567948131278	1.6	0.699	0.139556584434276	0.889010345433601	GUCY2C-AS1	NA	NA
chr12	14709227	0.240055801754033	0.50410707777193	30.1064899061975	2	1.05	0.668041538355892	0.50410707777193	GUCY2C-AS1	NA	NA
chr12	14711401	0.250552256322239	0.485047051372761	31.3551833295163	1.9	1.66	0.698208116386663	0.48504705137276	GUCY2C-AS1	NA	NA
chr12	14712294	0.385972562391078	0.270622500766498	27.6753078207477	1.6	0.699	1.10163013716315	0.270622500766498	GUCY2C-AS1	NA	NA
chr12	14717125	0.171377608584104	0.635929390231882	35.6833157735172	2.5	1.58	0.47339781249516	0.635929390231882	GUCY2C-AS1	NA	NA
chr12	14718437	0.12063434337874	0.739919221345029	30.3271780180493	2.4	0.843	0.331960320369561	0.739919221345029	GUCY2C-AS1	NA	NA
chr12	14718557	0.392326020208216	0.262130525004437	13.797393453845	2	0.943	1.12136970732406	0.262130525004437	GUCY2C-AS1	NA	NA
chr12	14718606	0.385972562391078	0.270622500766499	9.22418009665521	2.4	1.17	1.10163013716315	0.270622500766499	GUCY2C-AS1	NA	NA
chr12	14718649	0.258903406048336	0.470109418355589	28.977096536798	2.1	1.1	0.722301032320362	0.470109418355589	GUCY2C-AS1	NA	NA
chr12	14721053	0.258903406048337	0.47010941835559	14.488548268399	1.6	0.699	0.72230103232036	0.47010941835559	GUCY2C-AS1	NA	NA
chr12	14730065	0.160755088882214	0.65729566069642	38.9622808319461	2	1.05	0.44364998549093	0.65729566069642	GUCY2C-AS1	NA	NA
chr12	14733852	0.223998949424371	0.533856868488041	31.2020845845786	2.1	0.994	0.622129272063184	0.533856868488041	GUCY2C-AS1	NA	NA
chr12	14742762	0.154347748271169	0.670293550548819	31.3413126309731	1.9	0.994	0.425745160994596	0.670293550548819	GUCY2C-AS1	NA	NA
chr12	14742834	0.388725803120197	0.266924318070619	29.4975603764899	1.8	0.789	1.11017338773354	0.266924318070619	GUCY2C-AS1	NA	NA
chr12	14743019	0.227136116962651	0.527989446994874	14.60794532039	1.6	0.699	0.631078119480092	0.527989446994874	GUCY2C-AS1	NA	NA
chr12	14808491	0.138187707522735	0.703420951614872	14.8560908530866	1.5	0.527	0.380706626047438	0.703420951614872	C12orf60,SMCO3	NA	NA
chr12	14808510	0.392326020208216	0.262130525004437	13.797393453845	1.3	0.483	1.12136970732406	0.262130525004437	C12orf60,SMCO3	NA	NA
chr12	14816285	0.227136116962651	0.527989446994873	29.21589064078	1.2	0.422	0.631078119480094	0.527989446994874	C12orf60	NA	NA
chr12	14833772	0.186789821613016	0.605357626931161	31.4521430367681	1.9	0.876	0.516711414223955	0.605357626931161	C12orf60,ART4	NA	NA
chr12	14833903	0.392326020208216	0.262130525004438	27.5947869076901	1.6	1.07	1.12136970732406	0.262130525004437	C12orf60,ART4	NA	NA
chr12	14837212	0.449423428149458	0.192549687887545	29.0614350459489	2.8	2.1	1.30307344687123	0.192549687887545	C12orf60,ART4	NA	NA
chr12	14841126	0.401856206933921	0.249671737552253	9.1561121389813	2.3	1.57	1.15114706675792	0.249671737552253	C12orf60,ART4	NA	NA
chr12	14841138	0.33832162876255	0.338972847562944	4.70609372601949	2.3	1.77	0.956196738210484	0.338972847562943	C12orf60,ART4	NA	NA
chr12	14842452	0.229896645945198	0.522848268593733	10.3855215707973	2.4	1.84	0.638961053321013	0.522848268593733	C12orf60,ART4	NA	NA
chr12	14845250	0.256210096013319	0.474904614471887	16.9154553298364	2.6	1.35	0.714521745681091	0.474904614471887	C12orf60	NA	NA
chr12	14845361	0.500016087164832	0.141098435662459	13.4441854692244	2.8	1.32	1.47171285159344	0.141098435662459	C12orf60	NA	NA
chr12	14846887	0.0215812941305608	0.952812900681474	16.0040823224673	3.5	1.84	0.0591747754750287	0.952812900681474	C12orf60	NA	NA
chr12	14846950	0.204248387025731	0.571383801924034	38.7466516415317	2.9	1.37	0.566014678966075	0.571383801924034	C12orf60	NA	NA
chr12	14847695	0.489376025884409	0.151126422105328	26.0977626025301	3.3	1.83	1.43556407959165	0.151126422105328	C12orf60	NA	NA
chr12	14848064	0.305577949691977	0.390547485976648	28.4325120886402	3	1.41	0.858624918067343	0.390547485976648	C12orf60	NA	NA
chr12	14848072	0.555697441802988	0.0953494794963573	14.1981894512746	2.8	0.632	1.6678299959288	0.0953494794963574	C12orf60	NA	NA
chr12	14848146	0.433340056188537	0.210915345061079	19.9052577315188	3.5	1.72	1.25105244194706	0.210915345061079	C12orf60	NA	NA
chr12	14848209	0.100066960619912	0.783282283272706	19.8996141007035	2.8	1.81	0.275044196564718	0.783282283272706	C12orf60	NA	NA
chr12	14848254	0.382075317314481	0.275904854626275	28.074506232593	3.6	1.9	1.08956489343076	0.275904854626275	C12orf60	NA	NA
chr12	14848302	0.33380236621775	0.345873288190384	14.3993166550886	3.5	1.78	0.942623943829255	0.345873288190384	C12orf60	NA	NA
chr12	14848331	0.374108570582035	0.286875685657479	28.4313580001558	3.3	1.83	1.06500053940454	0.286875685657479	C12orf60	NA	NA
chr12	14848534	0.156101298281742	0.666728308641752	32.9353182518256	3	1.63	0.430642534597883	0.666728308641752	C12orf60	NA	NA
chr12	14848897	0.33832162876255	0.338972847562942	9.40936436042168	2.3	0.949	0.956196738210488	0.338972847562942	C12orf60	NA	NA
chr12	14849377	0.185762226355185	0.607379522160418	16.0981953041792	3.3	1.16	0.513817599316705	0.607379522160418	C12orf60	NA	NA
chr12	14849419	0.392326020208216	0.262130525004437	9.19734247633311	3.5	1.43	1.12136970732406	0.262130525004437	C12orf60	NA	NA
chr12	14849826	0.649016078698547	0.0423144217379694	21.6763758674357	3	1.41	2.03041452220675	0.0423144217379694	C12orf60	NA	NA
chr12	14849970	0.34335144953445	0.331376479784422	33.8114518707044	3	1.49	0.971345054845879	0.331376479784422	C12orf60	NA	NA
chr12	14850261	0.0365480719350016	0.920157799757073	17.4878799188659	3.3	1.77	0.100234949848526	0.920157799757073	C12orf60	NA	NA
chr12	14851932	0.336194751408125	0.342211535822399	15.6178615536682	3.1	1.6	0.949804624180886	0.342211535822399	C12orf60	NA	NA
chr12	14854178	0.33832162876255	0.338972847562943	5.64618323457647	3.5	2.07	0.956196738210485	0.338972847562943	C12orf60	NA	NA
chr12	14854836	0.386100138512764	0.27045052419193	31.7620936917438	3.1	1.73	1.10202564158728	0.27045052419193	C12orf60	NA	NA
chr12	14854855	0.40185620693392	0.249671737552253	13.7355417626482	2.7	1.49	1.15114706675792	0.249671737552253	C12orf60	NA	NA
chr12	14855858	0.447364272925781	0.194846812027422	10.565660815019	3.4	1.35	1.29637357346586	0.194846812027422	C12orf60	NA	NA
chr12	14855992	0.34657661066922	0.326552268213146	29.6628497103201	2.5	0.972	0.981082076811891	0.326552268213145	C12orf60	NA	NA
chr12	14856196	0.360558731122531	0.306063312255929	9.32643238666856	3.3	1.34	1.02351732590559	0.306063312255929	C12orf60	NA	NA
chr12	14856462	0.158028300865088	0.662817328578815	11.5709470750662	4.1	1.52	0.436026740235342	0.662817328578815	C12orf60	NA	NA
chr12	14856912	0.239111437631307	0.505837170338231	15.0738514857659	3.7	1.57	0.665333559410879	0.505837170338231	C12orf60	NA	NA
chr12	14856962	0.123177656504045	0.734600102850531	8.47458136313784	4.4	1.78	0.339012779702226	0.734600102850531	C12orf60	NA	NA
chr12	14856995	0.0743463926055896	0.838263222757143	9.04407941660248	4.2	1.55	0.204115524713672	0.838263222757143	C12orf60	NA	NA
chr12	14857206	0.360558731122531	0.306063312255929	9.32643238666856	4.9	1.85	1.02351732590559	0.306063312255929	C12orf60	NA	NA
chr12	14857651	0.517841806855229	0.125232961876536	28.1658376685487	2.8	1.62	1.53317410851112	0.125232961876536	C12orf60	NA	NA
chr12	14857797	0.584369897706854	0.0760491147439042	14.8766299237387	3.1	1.2	1.7740848596929	0.0760491147439042	C12orf60	NA	NA
chr12	14858491	0.401856206933921	0.249671737552254	4.57942962366692	3	2.05	1.15114706675792	0.249671737552254	C12orf60	NA	NA
chr12	14858802	0.148832811251691	0.681544688124137	12.0391569951712	3.3	1.64	0.410356177161313	0.681544688124137	C12orf60	NA	NA
chr12	14858956	0.196892667274627	0.585609436257561	21.3200811058746	2.6	1.71	0.545209503207134	0.585609436257561	C12orf60	NA	NA
chr12	14859552	0.401856206933921	0.249671737552254	5.49421670505929	3.7	2.16	1.15114706675792	0.249671737552254	C12orf60	NA	NA
chr12	14859687	0.227136116962651	0.527989446994874	9.73765635057197	3.3	2.21	0.631078119480092	0.527989446994874	C12orf60	NA	NA
chr12	14859947	0.0818216063657484	0.822208693258157	11.004127601604	4.2	2.49	0.224705104605618	0.822208693258157	C12orf60	NA	NA
chr12	14860189	0.0514231115982326	0.887808927994754	20.9457330962481	3.6	2.76	0.141077234507838	0.887808927994754	C12orf60	NA	NA
chr12	14860284	0.0937867920854877	0.796636455907243	9.02920439989555	4.1	2.77	0.257702578557407	0.796636455907243	C12orf60	NA	NA
chr12	14860401	0.507275673920268	0.134496453970231	21.5481483105119	3.8	2.97	1.49660351890274	0.134496453970231	C12orf60	NA	NA
chr12	14861086	0.408209664751053	0.241552871533008	9.12796913318377	3.7	1.89	1.17111421312786	0.241552871533008	C12orf60	NA	NA
chr12	14861116	0.258903406048337	0.470109418355591	7.24427413419951	3.6	1.65	0.722301032320359	0.470109418355591	C12orf60	NA	NA
chr12	14861373	0.352325241292402	0.31804437306749	15.9095342444576	3.8	2.04	0.998484714174802	0.31804437306749	C12orf60	NA	NA
chr12	14861456	0.408009117286413	0.241806851094869	18.3014439167397	3.9	1.91	1.17048250368687	0.241806851094869	C12orf60	NA	NA
chr12	14861823	0.489407020169601	0.151096601230394	9.09753493450877	3.7	2.26	1.43566882128941	0.151096601230394	C12orf60	NA	NA
chr12	14867135	0.0998327945164942	0.783779322720645	30.3977727421558	2.3	0.949	0.274397293469523	0.783779322720645	C12orf60	NA	NA
chr12	14867882	0.401856206933921	0.249671737552253	9.1561121389813	1.9	0.994	1.15114706675792	0.249671737552253	C12orf60	NA	NA
chr12	14868036	0.310471471423907	0.382609916884461	31.679714059474	2.6	1.35	0.873097535887275	0.382609916884461	C12orf60	NA	NA
chr12	14868144	0.360558731122531	0.306063312255929	13.9910476847713	2.3	1.34	1.02351732590559	0.306063312255929	C12orf60	NA	NA
chr12	14868664	0.0818349045266874	0.822180183969695	35.0895481248231	2	1.41	0.22474174940824	0.822180183969695	C12orf60	NA	NA
chr12	14868998	0.293440654711991	0.410573965893498	19.6324833181859	2.5	1.35	0.822883993570353	0.410573965893498	C12orf60	NA	NA
chr12	14869390	0.33832162876255	0.338972847562942	14.1154580864412	2.1	1.37	0.956196738210488	0.338972847562942	C12orf60	NA	NA
chr12	14869686	0.162746852728203	0.653271791808455	38.9497265170799	2	1.15	0.449221621347203	0.653271791808455	C12orf60	NA	NA
chr12	14870304	0.105022690662344	0.772780085658612	22.7861662656133	2.7	1.06	0.288740345663755	0.772780085658612	C12orf60	NA	NA
chr12	14879935	0.33832162876255	0.338972847562943	7.05772904322059	2.5	1.27	0.956196738210486	0.338972847562943	C12orf60	NA	NA
chr12	14888857	0.360558731122531	0.306063312255929	27.9820953695426	1.5	0.972	1.02351732590559	0.30606331225593	C12orf60	NA	NA
chr12	14944806	0.354581559562971	0.314737042770092	42.8482324839377	1.3	0.949	1.00533193463512	0.314737042770092	ARHGDIB	NA	NA
chr12	14979965	0.360558731122531	0.306063312255929	13.9910476847713	1.3	0.483	1.02351732590559	0.306063312255929	PDE6H	NA	NA
chr12	15003895	0.76956257810073	0.00924187075729037	25.5428561719149	2.3	1.16	2.60297494448774	0.00924187075729033	LINC01489	NA	NA
chr12	15004298	0.536555623039778	0.109820875562186	27.0168607534074	2	0.943	1.59899877152845	0.109820875562186	LINC01489	NA	NA
chr12	15004471	0.227136116962652	0.527989446994875	7.303972660195	1.9	1.2	0.631078119480092	0.527989446994875	LINC01489	NA	NA
chr12	15004596	0.522726840247197	0.121087780820752	28.7335833458122	2.1	1.52	1.55022391866061	0.121087780820752	LINC01489	NA	NA
chr12	15008467	0.590871576993749	0.0720578353897849	8.06765628606549	1.8	1.23	1.79875253004957	0.0720578353897849	NA	NA	NA
chr12	15008564	0.0230696592430513	0.949561969702594	32.007100549612	1.7	1.06	0.0632568574359476	0.949561969702594	NA	NA	NA
chr12	15008579	0.385972562391078	0.2706225007665	5.53506156414954	1.7	1.34	1.10163013716315	0.2706225007665	NA	NA	NA
chr12	15022007	0.345460491473674	0.328217627690257	41.5287217773241	1.7	0.675	0.977710296728406	0.328217627690257	NA	NA	NA
chr12	15039294	0.130899917673662	0.718512629922281	42.1343124824371	1.6	0.966	0.360447340331436	0.718512629922281	NA	NA	NA
chr12	15087670	0.435675798169632	0.208187866791073	20.261855689708	3.7	2.36	1.25856397284015	0.208187866791073	NA	NA	NA
chr12	15089539	0.374943964432652	0.285714435827448	36.4144227968644	4.2	3.55	1.06757019124706	0.285714435827447	NA	NA	NA
chr12	15089788	0.221149495972206	0.539208810609815	36.2747472876223	3.9	3.48	0.614009861560547	0.539208810609815	NA	NA	NA
chr12	15091010	0.0626683689735205	0.863450060762282	19.4967120653273	3.5	2.84	0.171984059731496	0.863450060762282	NA	NA	NA
chr12	15091020	0.385972562391078	0.270622500766499	6.91882695518693	2.9	2.64	1.10163013716315	0.270622500766499	NA	NA	NA
chr12	15091076	0.155485266957205	0.667980116658611	18.109588942076	3.5	2.92	0.428921825049264	0.667980116658611	NA	NA	NA
chr12	15091266	0.234644644232275	0.514054007265514	14.5275425122973	3.4	3.03	0.652538247998164	0.514054007265514	NA	NA	NA
chr12	15091277	0.22359413962171	0.534615888891901	9.77952875541348	3.6	3.2	0.620975278739347	0.534615888891901	NA	NA	NA
chr12	15091912	0.168811753096933	0.641068977748581	22.5838248920364	2.3	0.823	0.466204710777588	0.641068977748581	NA	NA	NA
chr12	15091994	0.0615927467500874	0.865775840448839	26.8754431416546	3.9	3.14	0.169026445149544	0.865775840448839	NA	NA	NA
chr12	15092222	0.229456141590472	0.523667280808255	30.8750840619212	2.8	2.7	0.63770261833197	0.523667280808255	NA	NA	NA
chr12	15093232	0.375929538191658	0.28434768828828	12.8975003877017	3.8	3.77	1.07060363513301	0.28434768828828	NA	NA	NA
chr12	15093308	0.0259583759025337	0.943254300386334	17.836670548641	3.6	3.89	0.0711802492098339	0.943254300386334	NA	NA	NA
chr12	15093377	0.13818770752275	0.70342095161486	1.98180251980175	3.9	4.07	0.380706626047454	0.70342095161486	NA	NA	NA
chr12	15093384	0.347046409693758	0.325852593485198	7.07556412027848	3.9	4.07	0.982502009456853	0.325852593485198	NA	NA	NA
chr12	15094136	0.322805791137225	0.362958035234736	27.7844248770554	4.1	4.75	0.909743049386046	0.362958035234736	NA	NA	NA
chr12	15096474	0.157916210752694	0.663044623133668	43.8404640893976	4	4.74	0.435713481491238	0.663044623133668	NA	NA	NA
chr12	15096637	0.116286885443989	0.749034474514109	38.7912788798759	3.3	4.62	0.319912747083845	0.749034474514109	NA	NA	NA
chr12	15097971	0.404916384468189	0.245742522650287	22.76061831536	2.5	2.07	1.16075260378975	0.245742522650287	NA	NA	NA
chr12	15098077	0.121471309039994	0.738167672773398	15.0079339494311	3.8	4.92	0.334280806033422	0.738167672773398	NA	NA	NA
chr12	15098755	0.524192736199257	0.119860785184986	26.8839862911687	3.5	4.53	1.55535819262	0.119860785184986	NA	NA	NA
chr12	15099532	0.758689279089331	0.0109561478520725	11.7517840393854	4	5.72	2.54409437477645	0.0109561478520726	NA	NA	NA
chr12	15099653	0.290825959379814	0.414950648397259	30.9069137256324	4.2	5.07	0.815212562189311	0.414950648397259	NA	NA	NA
chr12	15099686	0.493314698879927	0.147365431029703	14.1317254691398	4	5.31	1.44890028690708	0.147365431029703	NA	NA	NA
chr12	15099709	0.168180772568043	0.642334991957209	29.6751903976696	4.4	5.83	0.464436573420978	0.642334991957209	NA	NA	NA
chr12	15099726	0.0190603734514219	0.958320577319424	9.99818334580784	4.7	6.41	0.0522611895092292	0.958320577319423	NA	NA	NA
chr12	15099768	0.27661507849597	0.439117080995929	19.5730678600123	5	6.73	0.773685019520258	0.439117080995929	NA	NA	NA
chr12	15099780	0.359423161267679	0.307701366413675	29.3414550959617	4.7	6.41	1.0200571308949	0.307701366413675	NA	NA	NA
chr12	15099784	0.233165113209165	0.516787796811877	14.7184835360002	4.2	5.16	0.648304851444901	0.516787796811877	NA	NA	NA
chr12	15099824	0.394917296972621	0.258709727738521	6.15842999882337	4.3	5.1	1.12944602230619	0.258709727738521	NA	NA	NA
chr12	15099907	0.398488930699161	0.254035389697928	7.98017292741259	4.6	6.42	1.14060246814907	0.254035389697928	NA	NA	NA
chr12	15105405	0.120897874907869	0.739367602790315	18.381323023051	5.4	6.75	0.33269092197736	0.739367602790315	NA	NA	NA
chr12	15105895	0.0290835968299452	0.936433418273662	13.1402431812237	5	7.64	0.0797533614552229	0.936433418273662	NA	NA	NA
chr12	15105981	0.403104015578743	0.248065376238881	28.5419036275176	4.7	6.73	1.15506117399073	0.24806537623888	NA	NA	NA
chr12	15106057	0.288904642489877	0.418180645007575	28.3890871022146	4.1	5.3	0.809581672659638	0.418180645007575	NA	NA	NA
chr12	15110118	0.450394617685389	0.191471789356621	34.8060665273666	4	6.6	1.30623754283958	0.191471789356621	RERG	NA	NA
chr12	15110270	0.103543445626043	0.775911507265201	32.8120071173185	3.4	4.95	0.284651035504984	0.775911507265201	RERG	NA	NA
chr12	15110501	0.131444652094087	0.71738148014199	10.8366386207745	4	5.01	0.36196059116729	0.71738148014199	RERG	NA	NA
chr12	15110539	0.360558731122537	0.306063312255922	2.54357246909143	4.8	7.39	1.02351732590561	0.306063312255922	RERG	NA	NA
chr12	15110541	0.402598324453462	0.248715679511312	2.66444834498324	4.7	6.77	1.15347449684534	0.248715679511312	RERG	NA	NA
chr12	15110571	0.138187707522741	0.703420951614864	2.97121817061731	4.1	6.23	0.380706626047449	0.703420951614864	RERG	NA	NA
chr12	15110582	0.258903406048336	0.470109418355589	28.977096536798	4.8	7.21	0.722301032320362	0.470109418355589	RERG	NA	NA
chr12	15110623	0.249270518468537	0.487357639427955	28.8872646379662	5	7.77	0.694517644482984	0.487357639427955	RERG	NA	NA
chr12	15112120	0.426064250731529	0.219542555370058	37.6540381931334	4	5.79	1.2277454065476	0.219542555370058	RERG	NA	NA
chr12	15112554	0.392120930085795	0.262402326239942	29.2651009698777	3.8	5.47	1.1207311321414	0.262402326239942	RERG-IT1,RERG	NA	NA
chr12	15113057	0.0556409115071025	0.878661623883211	31.148562052964	3.9	4.86	0.152666064143703	0.878661623883211	RERG-IT1,RERG	NA	NA
chr12	15113486	0.75955953832685	0.0108113154910403	28.1218644793862	3.8	5.75	2.54873907650639	0.0108113154910403	RERG-IT1,RERG	NA	NA
chr12	15114615	0.0365946886544944	0.92005623429677	16.5824112169187	4.1	4.2	0.1003628851667	0.92005623429677	RERG-IT1,RERG	NA	NA
chr12	15114671	0.469416567397886	0.171073672012152	11.6088379934487	4.2	4.52	1.36876203443844	0.171073672012152	RERG-IT1,RERG	NA	NA
chr12	15114680	0.138187707522744	0.703420951614866	3.30102338755584	4.6	5.23	0.380706626047446	0.703420951614866	RERG-IT1,RERG	NA	NA
chr12	15115020	0.33953079127587	0.33713862346143	19.1288581881723	4	4.22	0.959834286172671	0.33713862346143	RERG	NA	NA
chr12	15117455	0.475509667072904	0.164826565912839	13.1470821715188	4.4	6.59	1.3890203372295	0.164826565912839	RERG	NA	NA
chr12	15117536	0.43611419065516	0.207678232002085	28.7403768209101	4.2	5.87	1.25997541285997	0.207678232002085	RERG	NA	NA
chr12	15117609	0.367031093963804	0.296815319413818	2.98336005984134	5.1	7.55	1.04328715275294	0.296815319413817	RERG	NA	NA
chr12	15117672	0.402004476340585	0.249480561175505	2.28834404122039	5.2	7.52	1.1516119680866	0.249480561175505	RERG	NA	NA
chr12	15117674	0.138187707522769	0.703420951614851	1.23899797714742	5.2	7.36	0.380706626047466	0.703420951614851	RERG	NA	NA
chr12	15117903	0.32632722330668	0.357441890184663	14.0965342611989	5.1	7.42	0.920250461128467	0.357441890184663	RERG	NA	NA
chr12	15117984	0.495108983534916	0.145671163318106	27.6672505354255	5.1	7.43	1.45499313037144	0.145671163318106	RERG	NA	NA
chr12	15118067	0.402599138218661	0.248714632272035	3.25643539057115	4	5.48	1.15347704967387	0.248714632272035	RERG	NA	NA
chr12	15118076	0.445148685862001	0.197336235639516	15.7571464516925	3.9	4.75	1.28917793064112	0.197336235639516	RERG	NA	NA
chr12	15118120	0.342420475246145	0.332775826508739	4.11973108535221	5.2	7.24	0.968537847719824	0.332775826508739	RERG	NA	NA
chr12	15118353	0.60290845476133	0.0650337908850465	25.0451669053233	4.6	6.69	1.84502576397317	0.0650337908850465	RERG	NA	NA
chr12	15118644	0.0903769921635828	0.803907242214428	37.4148205470957	4.6	6.8	0.248293610654884	0.803907242214428	RERG	NA	NA
chr12	15119969	0.138187707522744	0.703420951614863	3.71402271327164	4.9	7.34	0.380706626047449	0.703420951614863	RERG	NA	NA
chr12	15121092	0.199762039329247	0.580044608035047	14.6294089538381	4.1	6.24	0.553319562235925	0.580044608035047	RERG	NA	NA
chr12	15122749	0.345197888586124	0.328610093820303	14.3992338216935	3.8	5.22	0.976917305050491	0.328610093820303	RERG	NA	NA
chr12	15122781	0.39970500504608	0.2524546339303	2.36013002221472	4.4	6.92	1.14440760941449	0.2524546339303	RERG	NA	NA
chr12	15122867	0.138187707522741	0.703420951614864	2.97121817061731	4.4	6.42	0.380706626047449	0.703420951614864	RERG	NA	NA
chr12	15122891	0.138187707522737	0.703420951614869	4.69155349140474	4	6.11	0.380706626047441	0.703420951614869	RERG	NA	NA
chr12	15122945	0.360558731122539	0.306063312255921	2.15182313391783	4.9	7.31	1.02351732590561	0.306063312255921	RERG	NA	NA
chr12	15122987	0.398502293924029	0.254017989304755	3.99164922777466	4.8	7.24	1.14064426391272	0.254017989304755	RERG	NA	NA
chr12	15123048	0.241455616187842	0.501547184786748	9.64621589451199	4.8	7.05	0.672057353324607	0.501547184786748	RERG	NA	NA
chr12	15123086	0.184564230341646	0.609739726798308	14.5608968567061	4.9	7.19	0.510445015147006	0.609739726798308	RERG	NA	NA
chr12	15123092	0.284367902898149	0.425854097191102	14.3048617255333	4.6	6.5	0.796306175233479	0.425854097191102	RERG	NA	NA
chr12	15124226	0.526992661671905	0.117538770028905	14.4223368797375	4.2	6.09	1.56518827455516	0.117538770028905	RERG	NA	NA
chr12	15124675	0.136527896584719	0.706850128061996	30.922053888739	3.9	5.67	0.376089812082739	0.706850128061996	RERG	NA	NA
chr12	15135339	0.378147551303871	0.281284781502622	27.6224191575822	4.2	5.03	1.07743767256752	0.281284781502622	RERG	NA	NA
chr12	15140296	0.360558731122531	0.306063312255928	6.99552384238566	3	3.86	1.02351732590559	0.306063312255928	RERG	NA	NA
chr12	15160854	0.430895772524725	0.213791487828322	35.6883901389325	3.5	5.21	1.24320720642842	0.213791487828322	RERG	NA	NA
chr12	15160862	0.360558731122539	0.306063312255923	3.49776192119283	3.4	4.93	1.02351732590561	0.306063312255923	RERG	NA	NA
chr12	15160894	0.176616111720178	0.625479818732822	29.3605630941971	3.2	4.21	0.488098859711524	0.625479818732822	RERG	NA	NA
chr12	15160902	0.183182767796708	0.612465409699883	29.3126113502243	3.2	4.69	0.506557393535358	0.612465409699883	RERG	NA	NA
chr12	15196668	0.0366569434729475	0.919920599192547	11.8058232712163	2.8	3.39	0.100533738332522	0.919920599192547	RERG	NA	NA
chr12	15216699	0.0541652102184295	0.881860614831386	39.5893487635144	2.6	4.12	0.148610971901028	0.881860614831386	RERG	NA	NA
chr12	15260396	0.402602762918892	0.248709967653588	14.6531463402261	1.9	1.29	1.15348842058687	0.248709967653588	RERG	NA	NA
chr12	15266275	0.600356577524639	0.0664837291970053	24.915946305259	2	1.33	1.83514823136123	0.0664837291970053	RERG	NA	NA
chr12	15266432	0.261208077235729	0.466023187662045	30.9041194486509	2.2	1.14	0.72896481139071	0.466023187662045	RERG	NA	NA
chr12	15267096	0.138187707522735	0.703420951614871	7.42804542654329	2.4	1.35	0.380706626047439	0.703420951614871	RERG	NA	NA
chr12	15267892	0.312907797494004	0.378687721206944	14.2467526057757	2	0.943	0.88031678681068	0.378687721206944	RERG	NA	NA
chr12	15271101	0.03532948058522	0.922813151790058	20.5518160446998	2.6	1.07	0.0968907536331748	0.922813151790058	RERG	NA	NA
chr12	15271578	0.227136116962651	0.527989446994874	9.73765635057197	2.8	1.23	0.631078119480092	0.527989446994874	RERG	NA	NA
chr12	15271601	0.487672863793512	0.152770592065779	26.67120803072	1.7	0.823	1.42981336534714	0.152770592065779	RERG	NA	NA
chr12	15271737	0.630693237529359	0.0505728948787957	29.2843352435778	2.4	1.35	1.95508621639464	0.0505728948787958	RERG	NA	NA
chr12	15271777	0.350410022434846	0.320865890001494	31.6177937937644	2.4	1.17	0.992680070821992	0.320865890001494	RERG	NA	NA
chr12	15271852	0.40185620693392	0.249671737552253	13.7355417626482	2.6	1.07	1.15114706675792	0.249671737552253	RERG	NA	NA
chr12	15273164	0.489799307043475	0.150719474319702	12.8522823623606	2.5	1.18	1.43699478866352	0.150719474319702	RERG	NA	NA
chr12	15273242	0.446717076248698	0.195572092720521	6.59528018381185	3.1	1.6	1.29427023861018	0.195572092720521	RERG	NA	NA
chr12	15273266	0.289068400649124	0.41790488604491	11.5325983324383	2.9	1.66	0.810061402915003	0.41790488604491	RERG	NA	NA
chr12	15273286	0.261193688838243	0.466048649654792	16.892098535793	3.4	1.65	0.728923188182978	0.466048649654792	RERG	NA	NA
chr12	15273290	0.385972562391077	0.2706225007665	4.61347381371864	3.4	1.65	1.10163013716315	0.2706225007665	RERG	NA	NA
chr12	15273298	0.408209664751054	0.241552871533008	13.6933230320789	3.3	1.49	1.17111421312786	0.241552871533008	RERG	NA	NA
chr12	15273331	0.413437152970926	0.234985450262731	27.5575382792092	2.7	1.64	1.18761417590409	0.234985450262731	RERG	NA	NA
chr12	15273362	0.227693946801002	0.526948897243279	14.8742259469967	3.3	1.7	0.632670409334037	0.526948897243279	RERG	NA	NA
chr12	15273376	0.408209664751054	0.241552871533008	13.6933230320789	3.3	1.7	1.17111421312786	0.241552871533008	RERG	NA	NA
chr12	15273392	0.468970876817339	0.171536081636433	13.4915038123326	3.1	1.85	1.36728471227435	0.171536081636433	RERG	NA	NA
chr12	15273440	0.00762953125317862	0.983311371847194	8.21458707484157	3.3	1.7	0.0209176189023381	0.983311371847194	RERG	NA	NA
chr12	15275742	0.121851081723443	0.737373265765469	15.0308666228042	4.2	1.62	0.335333844772385	0.737373265765469	RERG	NA	NA
chr12	15275758	0.164556892676879	0.6496220143781	19.1442378616224	3.6	1.65	0.45428735741131	0.6496220143781	RERG	NA	NA
chr12	15275893	0.312907797494003	0.378687721206944	7.12337630288785	3.8	1.75	0.880316786810681	0.378687721206944	RERG	NA	NA
chr12	15275906	0.302682574383192	0.395281168234567	33.5190584068107	3	1.33	0.850078996174876	0.395281168234567	RERG	NA	NA
chr12	15275931	0.307761412764411	0.386995987787586	30.9227853986017	3.7	1.49	0.865077983637854	0.386995987787586	RERG	NA	NA
chr12	15276059	0.555133376772353	0.0957574978382406	8.31761344373087	3	1.25	1.6657787112541	0.0957574978382407	RERG	NA	NA
chr12	15276218	0.430436856827147	0.214333983987926	17.8403156817205	3.1	1.52	1.24173599689927	0.214333983987926	RERG	NA	NA
chr12	15276351	0.673762491804904	0.0326711161987507	29.2483411070851	2.7	1.57	2.13610181086646	0.0326711161987507	RERG	NA	NA
chr12	15276651	0.0854080911812046	0.814526686865407	28.7469368007459	3.4	1.78	0.234590367117908	0.814526686865407	RERG	NA	NA
chr12	15276833	0.462690057382735	0.178131669916871	15.1397806942668	3.9	2.02	1.34652994460962	0.178131669916871	RERG	NA	NA
chr12	15276853	0.119721442238263	0.741830910726813	16.1282603825892	4	2	0.329429715047458	0.741830910726813	RERG	NA	NA
chr12	15277008	0.232645399117708	0.517749516846265	10.146044066444	3.7	2.31	0.646818346747932	0.517749516846265	RERG	NA	NA
chr12	15277060	0.513152591138214	0.129293690993858	17.8509867521702	3.7	2.36	1.51689304059128	0.129293690993859	RERG	NA	NA
chr12	15277824	0.589612546087729	0.0728198382310946	10.0360427167988	3.4	2.17	1.79395821649793	0.0728198382310945	RERG	NA	NA
chr12	15277840	0.133135249375217	0.713874084364177	13.3121441035091	3.9	2.64	0.366658073133368	0.713874084364177	RERG	NA	NA
chr12	15278170	0.590643727768258	0.0721953501745932	13.3231543172034	4.4	2.88	1.7978842648053	0.0721953501745933	RERG	NA	NA
chr12	15278389	0.517376437627267	0.125632375417171	9.41263699392959	4.7	2.31	1.53155463106985	0.125632375417172	RERG	NA	NA
chr12	15278950	0.177100252292448	0.624517063454625	29.450843913832	4.1	2.18	0.489458591830186	0.624517063454625	RERG	NA	NA
chr12	15279059	0.0593351813573811	0.870660293341428	16.1982161284286	4.8	2.78	0.162819831511939	0.870660293341428	RERG	NA	NA
chr12	15279079	0.326759102050924	0.356768288234689	25.6804517757717	4.6	2.59	0.921540535283556	0.356768288234689	RERG	NA	NA
chr12	15279097	0.706203106292889	0.0224519513225292	16.7995844596751	4.8	2.57	2.28263374787096	0.0224519513225292	RERG	NA	NA
chr12	15279190	0.571136437812626	0.0846089717211093	29.4846407523507	4.6	2.72	1.72454794347346	0.0846089717211094	RERG	NA	NA
chr12	15279327	0.499953481353843	0.141156215049405	27.2494590085554	5	2.45	1.47149901001717	0.141156215049405	RERG	NA	NA
chr12	15279441	0.257207500980841	0.473126333224983	30.0311178308944	4.7	2.98	0.717401599067688	0.473126333224983	RERG	NA	NA
chr12	15279818	0.414851416973685	0.23322618355284	21.4276307030944	4.5	2.88	1.19208942376729	0.23322618355284	RERG	NA	NA
chr12	15280067	0.550966626445279	0.0988059595593036	10.2240691440875	4.8	3.26	1.65067008437196	0.0988059595593036	RERG	NA	NA
chr12	15280202	0.0373109994369503	0.918495714885919	11.1670916674349	5	3.4	0.102328776450939	0.918495714885919	RERG	NA	NA
chr12	15280457	0.416728706491435	0.230902469730229	12.7710081753179	5.6	3.13	1.19803736812066	0.230902469730229	RERG	NA	NA
chr12	15280978	0.494739240555276	0.146019320495521	26.1503128916195	4.6	2.76	1.45373669494265	0.146019320495521	RERG	NA	NA
chr12	15281322	0.269315612688587	0.451774640612007	9.80626051996562	5.1	3.18	0.752459726197497	0.451774640612007	RERG	NA	NA
chr12	15281417	0.33832162876255	0.338972847562943	7.05772904322059	5.4	3.03	0.956196738210486	0.338972847562943	RERG	NA	NA
chr12	15281789	0.194978790869911	0.589332130932704	10.9420834045166	5.7	3.71	0.539804112087521	0.589332130932704	RERG	NA	NA
chr12	15282007	0.130819897612683	0.718678834397156	30.3751212667498	5.2	3.58	0.36022506179812	0.718678834397156	RERG	NA	NA
chr12	15282656	0.0396760307749083	0.913345179483201	34.2000031151659	5.6	3.6	0.108820101910133	0.913345179483201	RERG	NA	NA
chr12	15283153	0.0177790526500982	0.961120613450316	3.68438716065159	6.4	4.12	0.0487473843955109	0.961120613450316	RERG	NA	NA
chr12	15283170	0.392326020208216	0.262130525004438	27.5947869076901	5.5	3.57	1.12136970732406	0.262130525004437	RERG	NA	NA
chr12	15283333	0.464789010262843	0.175911073873459	9.16503884498261	6.1	3.73	1.35345262888399	0.175911073873459	RERG	NA	NA
chr12	15283454	0.327188193245171	0.356099666091805	16.6636042979792	5.9	3.31	0.922822590711634	0.356099666091805	RERG	NA	NA
chr12	15283672	0.335818797337808	0.34278565198152	14.314740893885	5.9	3	0.948675552024378	0.34278565198152	RERG	NA	NA
chr12	15283888	0.190430979073937	0.598212776568631	14.0455020529506	6.2	3.36	0.526972368995545	0.598212776568631	RERG	NA	NA
chr12	15285795	0.58761232435937	0.0740411718174185	15.5630211117345	3.7	2	1.78635886274288	0.0740411718174185	RERG	NA	NA
chr12	15287068	0.517765497765448	0.125298401812505	25.8109450415545	7.2	3.99	1.53290849776381	0.125298401812505	RERG	NA	NA
chr12	15287163	0.101065787711556	0.781162973950077	17.4136211748817	7.1	3.57	0.277803800046859	0.781162973950077	RERG	NA	NA
chr12	15287496	0.449358780625998	0.192621564301187	25.4873363846123	6	3.74	1.30286292226019	0.192621564301187	RERG	NA	NA
chr12	15287704	0.485418814213511	0.154963152890079	12.9015463550336	6.6	3.84	1.42221738670558	0.154963152890079	RERG	NA	NA
chr12	15288229	0.65581265511671	0.0394973509702779	6.35011110340876	7.5	3.57	2.05896751042766	0.0394973509702778	RERG	NA	NA
chr12	15290744	0.370048399252721	0.292555637252912	21.5164186561928	8	3.62	1.05253178121599	0.292555637252912	RERG	NA	NA
chr12	15291719	0.37678967206312	0.283157782580819	17.824786217428	8	3.62	1.07325263016911	0.283157782580819	RERG	NA	NA
chr12	15291834	0.474480912256059	0.165871578370894	7.22724617054419	7.9	3.41	1.38559181688236	0.165871578370894	RERG	NA	NA
chr12	15291882	0.469923618299758	0.170548504861311	2.89100261163007	8.8	4.21	1.37044348765016	0.17054850486131	RERG	NA	NA
chr12	15292021	0.551228842803033	0.098612325953802	8.5823132850301	7.4	3.31	1.65161859960453	0.0986123259538019	RERG	NA	NA
chr12	15292718	0.156649591867256	0.665614769682786	6.94383898788331	7.5	3.41	0.432174254508447	0.665614769682787	RERG	NA	NA
chr12	15292722	0.126980578209438	0.726665604196344	8.5942037229079	8.1	3.51	0.34956443697584	0.726665604196344	RERG	NA	NA
chr12	15293306	0.411457384238886	0.237460703904735	26.7217140016629	7.3	3.13	1.18135757555346	0.237460703904735	RERG	NA	NA
chr12	15293633	0.569351288350292	0.0858089978334264	5.76607947830445	8	3.74	1.71793211711896	0.0858089978334264	RERG	NA	NA
chr12	15293881	0.220993433033562	0.539502551177028	11.4316127795604	9.2	4.18	0.613565403392678	0.539502551177028	RERG	NA	NA
chr12	15293923	0.449683534402609	0.19226065519217	11.5926789716268	4.1	1.79	1.30392060163032	0.19226065519217	RERG	NA	NA
chr12	15293997	0.191621866723209	0.595882615634309	7.00960172145706	6.7	3.27	0.530330771004282	0.595882615634308	RERG	NA	NA
chr12	15294200	0.518022524881045	0.12507806912582	3.78719947030621	8.6	3.92	1.53380322599823	0.12507806912582	RERG	NA	NA
chr12	15294243	0.401856206933919	0.249671737552257	1.96143536370616	8	4.22	1.15114706675791	0.249671737552257	RERG	NA	NA
chr12	15294394	0.761629639846684	0.0104722179533713	7.42122773424558	8	3.59	2.55983397440745	0.0104722179533714	RERG	NA	NA
chr12	15294570	0.207934579168009	0.5643047206513	9.45191122969599	8.4	4.86	0.576459376340202	0.5643047206513	RERG	NA	NA
chr12	15295060	0.496490248889321	0.144375014011067	11.335008018586	8.4	4.03	1.45969100909125	0.144375014011067	RERG	NA	NA
chr12	15295075	0.281401275506816	0.430906992706879	31.540497797502	6.9	3	0.787640543140927	0.430906992706879	RERG	NA	NA
chr12	15295271	0.273167751351112	0.445074502825483	5.41388885717502	9.4	4.03	0.763652250752601	0.445074502825483	RERG	NA	NA
chr12	15295697	0.46718080552401	0.173400799221225	8.04222811212322	8.7	3.53	1.36135731258014	0.173400799221225	RERG	NA	NA
chr12	15296048	0.480513259088208	0.159800283257847	19.7854259820587	9.3	4.64	1.40574357259466	0.159800283257848	RERG	NA	NA
chr12	15296348	0.781101946431604	0.00763946169415806	10.3554066264896	10	4.47	2.66760234822139	0.00763946169415797	RERG	NA	NA
chr12	15296616	0.49218898429306	0.148434487608835	9.07695069203948	8.6	4.84	1.44508330560305	0.148434487608835	RERG	NA	NA
chr12	15296626	0.257564086425316	0.472491284468768	14.6561653005314	8.7	4.03	0.718431476657289	0.472491284468768	RERG	NA	NA
chr12	15296654	0.261885501248994	0.464825102613254	11.7785501709007	7.2	3.29	0.730924774433329	0.464825102613254	RERG	NA	NA
chr12	15299002	0.0775299827268614	0.831418920762484	14.5303878982732	6.4	3.6	0.212882104796962	0.831418920762484	RERG	NA	NA
chr12	15299024	0.422826570783149	0.22344537790388	2.50841997479775	10.5	6.11	1.21741757931387	0.223445377903879	RERG	NA	NA
chr12	15299209	0.129775713150848	0.720848613523784	21.3010980167341	8.6	5.32	0.357324870285828	0.720848613523784	RERG	NA	NA
chr12	15300110	0.58830615688506	0.0736160225893656	6.19411664253736	10.4	5.21	1.78899250518426	0.0736160225893656	RERG	NA	NA
chr12	15300192	0.356000646151799	0.312666207254958	26.9540632038983	6.9	3.78	1.00964331945605	0.312666207254958	RERG	NA	NA
chr12	15300738	0.199502488678209	0.580547162701976	12.6999223055701	8.9	5.34	0.552585661275967	0.580547162701976	RERG	NA	NA
chr12	15300888	0.248959213451659	0.487919543038923	9.67832714936643	6.4	3.53	0.693621601830261	0.487919543038923	RERG	NA	NA
chr12	15301080	0.559126090078789	0.0928931737090665	3.52823555100898	11.2	6.37	1.68032976095698	0.0928931737090666	RERG	NA	NA
chr12	15301100	0.27856362262147	0.435766004999922	14.2619680996212	10.8	5.27	0.779362843636335	0.435766004999922	RERG	NA	NA
chr12	15301191	0.351741059787108	0.318903616517305	5.36675707154689	11.5	6.19	0.996713455633944	0.318903616517305	RERG	NA	NA
chr12	15301241	0.287221263156671	0.42102030200932	17.4329691929804	11.3	6.33	0.804652387760711	0.42102030200932	RERG	NA	NA
chr12	15301265	0.149108564628251	0.680980752802363	8.7432960936965	11.4	6.83	0.411125172487204	0.680980752802363	RERG	NA	NA
chr12	15301344	0.394242819107138	0.259597734487624	13.9070369244423	10.6	6.64	1.12734241817895	0.259597734487624	RERG	NA	NA
chr12	15301630	0.197815966691012	0.583816642968894	10.1626347571369	9.8	5.45	0.547818341921543	0.583816642968894	RERG	NA	NA
chr12	15301720	0.0817859647713263	0.822285104484496	12.1931317767761	11.3	5.5	0.224606889882056	0.822285104484496	RERG	NA	NA
chr12	15301899	0.229086164543731	0.524355569673925	11.4289605592368	11.2	5.41	0.636645823897262	0.524355569673925	RERG	NA	NA
chr12	15302524	0.323375466019628	0.362062803493295	5.68558021881311	11.9	6.47	0.911441485418421	0.362062803493295	RERG	NA	NA
chr12	15302527	0.135296180985336	0.709397933842492	2.05533242916627	12.3	5.91	0.372664805245292	0.709397933842492	RERG	NA	NA
chr12	15302612	0.265715912314946	0.458076494411259	11.5287663265205	10	5.62	0.742017893399751	0.458076494411259	RERG	NA	NA
chr12	15302623	0.420547667531158	0.226215982432322	9.0084428035952	9.3	4.45	1.21016396499017	0.226215982432322	RERG	NA	NA
chr12	15302852	0.130926061069518	0.718458331474543	6.90418530365493	12.2	5.88	0.360519961846157	0.718458331474543	RERG	NA	NA
chr12	15302861	0.302361877608303	0.395807172412358	11.6594100912771	10.8	4.39	0.849133210689416	0.395807172412358	RERG	NA	NA
chr12	15302886	0.263590816286674	0.461815164069472	7.68064378609732	12.3	6.31	0.73586121295755	0.461815164069472	RERG	NA	NA
chr12	15302940	0.104617897472981	0.773636702985343	7.536169980445	9.9	5.11	0.287621215778722	0.773636702985343	RERG	NA	NA
chr12	15302950	0.212289850767105	0.555984503210857	12.2364274242744	12.5	5.56	0.588816310458181	0.555984503210857	RERG	NA	NA
chr12	15302975	0.413643266660556	0.234728591656639	12.2788557557055	11.5	6.08	1.18826609338426	0.234728591656639	RERG	NA	NA
chr12	15303009	0.488016697688096	0.152437798869743	8.76914634348059	12.8	5.39	1.43097353934659	0.152437798869743	RERG	NA	NA
chr12	15303201	0.0955411556093345	0.792901037884377	10.5448425820094	12.5	6.06	0.26254533578195	0.792901037884377	RERG	NA	NA
chr12	15303595	0.299208638221853	0.400996998890729	6.9945505877548	9.7	4.37	0.839841968173718	0.400996998890729	RERG	NA	NA
chr12	15304241	0.0591561296554366	0.87104785899612	8.59527348935471	12.3	6.8	0.162327628263779	0.87104785899612	RERG	NA	NA
chr12	15304264	0.0138059233309623	0.969805298368962	2.56420874953766	11.4	6.42	0.0378524837233135	0.969805298368962	RERG	NA	NA
chr12	15304454	0.324149480209044	0.360848226796844	21.2259818848879	7.3	4.97	0.91374999589404	0.360848226796844	RERG	NA	NA
chr12	15304692	0.242098670007816	0.500373052717575	13.9450313911113	9.8	5.98	0.673902893040221	0.500373052717575	RERG	NA	NA
chr12	15304991	0.0912811545163201	0.801977936160739	7.46340630887103	12.4	6.77	0.250788108131179	0.801977936160739	RERG	NA	NA
chr12	15305109	0.243085434035854	0.498573616011442	17.5793457887292	11.2	7.08	0.676735771475487	0.498573616011442	RERG	NA	NA
chr12	15305731	0.0272124859935221	0.940516748436697	10.1995238842466	10.3	5.01	0.074620392564975	0.940516748436697	RERG	NA	NA
chr12	15306394	0.288912276204716	0.418167788389191	5.94262994404772	10.7	5.56	0.809604034822555	0.418167788389191	RERG	NA	NA
chr12	15306736	0.0534910356531343	0.883322589458342	8.55831782154154	11.7	5.38	0.146758566716944	0.883322589458341	RERG	NA	NA
chr12	15306740	0.362988397229995	0.302574051480994	5.24701349450101	11.8	5.87	1.03092913766767	0.302574051480994	RERG	NA	NA
chr12	15306865	0.116086840610243	0.749454588824987	16.628917511193	8.8	3.94	0.319358615767621	0.749454588824987	RERG	NA	NA
chr12	15307173	0.675553408766708	0.0320375033869668	4.90986880287105	12.3	6.2	2.14394238652022	0.0320375033869669	RERG	NA	NA
chr12	15307775	0.293944242755702	0.409733542502917	12.8987347226603	11.1	5.17	0.824362628893768	0.409733542502917	RERG	NA	NA
chr12	15307783	0.444059724788231	0.198566546337936	6.21460936764534	12.5	6.1	1.28564625410854	0.198566546337936	RERG	NA	NA
chr12	15308348	0.395006221145529	0.25859277691704	9.71772783059421	12.4	5.46	1.12972344039152	0.25859277691704	RERG	NA	NA
chr12	15308737	0.236665202759187	0.510330268837855	20.6060598078283	8.7	3.16	0.65832351831494	0.510330268837855	RERG	NA	NA
chr12	15308839	0.640719142931021	0.0459322931328647	9.6709293278917	12.5	5.87	1.99601497209755	0.0459322931328647	RERG	NA	NA
chr12	15309172	0.361196381206146	0.305145529647662	12.5374172226079	12.2	6.37	1.02546140005049	0.305145529647662	RERG	NA	NA
chr12	15309604	0.240128645387854	0.503973730454721	12.8245082068027	11.5	5.06	0.66825045973897	0.503973730454721	RERG	NA	NA
chr12	15309626	0.479763022548578	0.160547965224723	12.8210351052586	11.1	5.36	1.40323100343681	0.160547965224723	RERG	NA	NA
chr12	15309770	0.386285824378524	0.270200320597652	5.25272847364904	12.8	6.7	1.10260135721604	0.270200320597652	RERG	NA	NA
chr12	15310014	0.162425627572664	0.653920207346155	14.5832320151384	10.5	5.74	0.448322856531706	0.653920207346155	RERG	NA	NA
chr12	15310154	0.395504373976566	0.257938158959845	7.42974643364765	11.9	5.61	1.13127786228063	0.257938158959845	RERG	NA	NA
chr12	15310416	0.13029842129654	0.719762218880171	4.9355175441281	11.6	4.14	0.358776600565259	0.719762218880171	RERG	NA	NA
chr12	15310544	0.35332231076307	0.316580630270948	3.25811750424114	13.6	6.28	1.00150933304719	0.316580630270948	RERG	NA	NA
chr12	15310550	0.218539485530841	0.544129734336254	12.8590562465369	10.5	5.06	0.606579912648041	0.544129734336254	RERG	NA	NA
chr12	15310773	0.128305324129036	0.723907071577906	9.91506792557908	7.8	3.94	0.353241935692804	0.723907071577906	RERG	NA	NA
chr12	15310936	0.128060380791754	0.724416905103067	11.5402736360938	12.6	7.38	0.352561899852932	0.724416905103067	RERG	NA	NA
chr12	15312292	0.527900895337257	0.116791640038208	15.3191531188134	11.9	6.64	1.56838358329482	0.116791640038208	RERG	NA	NA
chr12	15312884	0.575481757912771	0.0817331955946395	4.7874912331166	13.3	6.38	1.74071700747399	0.0817331955946394	RERG	NA	NA
chr12	15313248	0.3622173283323	0.303679095134618	8.47752616919378	13.1	6.98	1.0285757138592	0.303679095134618	RERG	NA	NA
chr12	15313447	0.384440269160745	0.272692743729478	4.97251949464822	14.8	6.86	1.09688253644829	0.272692743729478	RERG	NA	NA
chr12	15313457	0.00231460055970548	0.994936838400871	9.84678777826515	14.3	5.95	0.00634577460095783	0.994936838400871	RERG	NA	NA
chr12	15313813	0.0396919066258897	0.913310614873679	7.43496025523724	11.6	6.43	0.108863679583642	0.913310614873679	RERG	NA	NA
chr12	15313834	0.547129023917664	0.101667472087653	7.89208528418382	13.8	5.27	1.63682293498575	0.101667472087653	RERG	NA	NA
chr12	15313975	0.329889665774707	0.351904650985171	11.224660160411	13.2	5.65	0.930901243978988	0.351904650985172	RERG	NA	NA
chr12	15314170	0.581400443986831	0.0779186827993916	6.77057096498102	10.7	5.66	1.76289214096928	0.0779186827993916	RERG	NA	NA
chr12	15314312	0.240339031692425	0.503588681371637	11.3997697651206	15.3	5.68	0.668853897667972	0.503588681371637	RERG	NA	NA
chr12	15314333	0.396042035280975	0.257232651929184	7.97379957086239	14.3	6.33	1.13295618893368	0.257232651929184	RERG	NA	NA
chr12	15314380	0.460484590374098	0.180482757537758	6.14573376367843	14.3	4.9	1.33927010406852	0.180482757537758	RERG	NA	NA
chr12	15314841	0.275679978494959	0.440729429378299	8.81356615767956	14	6.9	0.770962044513199	0.440729429378299	RERG	NA	NA
chr12	15315034	0.209261770410411	0.561764225617978	10.4114047713402	12.1	5	0.580223029142889	0.561764225617978	RERG	NA	NA
chr12	15315408	0.356956858059968	0.311274878306185	12.9627468593206	14.6	6.33	1.0125505741488	0.311274878306185	RERG	NA	NA
chr12	15315450	0.138440853281892	0.702898372618088	11.8441390492374	15.3	7.09	0.381410902117019	0.702898372618088	RERG	NA	NA
chr12	15315499	0.0391419435604555	0.914508060209405	13.6043472470244	13.7	6.75	0.107354108419003	0.914508060209406	RERG	NA	NA
chr12	15315535	0.0420042583781281	0.908277630051791	7.96064424230674	14.6	5.91	0.115211315347435	0.908277630051791	RERG	NA	NA
chr12	15315593	0.718032358797665	0.0193527699042829	3.28161195182165	14.5	5.89	2.33866515446064	0.019352769904283	RERG	NA	NA
chr12	15315979	0.177818582382243	0.623089544392863	7.16954122851012	14.1	5.92	0.491476393583448	0.623089544392863	RERG	NA	NA
chr12	15316245	0.374224825899711	0.286713931610886	7.99402583994289	11.3	5.23	1.06535805242016	0.286713931610886	RERG	NA	NA
chr12	15316266	0.0854929352526569	0.814345126403891	16.8895266050869	13.2	6.34	0.234824274173356	0.814345126403891	RERG	NA	NA
chr12	15316620	0.454032165868333	0.187466052541117	13.9464519680533	12.7	4.85	1.31811231509699	0.187466052541117	RERG	NA	NA
chr12	15316638	0.279120193171506	0.43481098980246	5.59492985198127	14.1	6.31	0.780985556347202	0.43481098980246	RERG	NA	NA
chr12	15316647	0.191772261915043	0.595588578563062	5.85577936511736	14.3	6.17	0.530754983747582	0.595588578563062	RERG	NA	NA
chr12	15316651	0.130463103598249	0.719420037261516	7.23633682843606	14.1	5.67	0.359234008399572	0.719420037261516	RERG	NA	NA
chr12	15316690	0.195440644375981	0.588432979575717	6.63415900388211	12.9	5.67	0.541108239208968	0.588432979575717	RERG	NA	NA
chr12	15316818	0.0349931209097193	0.923546212934731	6.97333083361252	11.8	6.01	0.0959677161886968	0.923546212934731	RERG	NA	NA
chr12	15316851	0.399799783467987	0.252331662987974	11.4194348936912	13.4	6.4	1.14470431596757	0.252331662987974	RERG	NA	NA
chr12	15317666	0.27815882859306	0.4364611933651	6.27056709328567	13.9	7.06	0.778182904887682	0.4364611933651	RERG	NA	NA
chr12	15318231	0.5777269908388	0.0802723054491459	13.2362634468279	14.2	6.37	1.74910827305769	0.0802723054491459	RERG	NA	NA
chr12	15318463	0.233585031162043	0.516011287266073	6.55745441556107	12.4	5.36	0.649506127308244	0.516011287266073	RERG	NA	NA
chr12	15318466	0.198295369932729	0.582886579326945	6.85458647008319	11.1	4.61	0.549173222009667	0.582886579326945	RERG	NA	NA
chr12	15318528	0.441201168164148	0.201817343251922	8.93368048324322	13.4	5.89	1.27639097980616	0.201817343251923	RERG	NA	NA
chr12	15318610	0.703873242369399	0.023100260005556	12.5796679246812	14.3	6.99	2.27177241131519	0.0231002600055561	RERG	NA	NA
chr12	15319063	0.142481004909184	0.694573412416555	22.4340286681084	12.8	6.29	0.39265621687281	0.694573412416555	RERG	NA	NA
chr12	15319129	0.441418663326746	0.201568925471362	7.04508642670203	13.7	7.38	1.27709438929421	0.201568925471362	RERG	NA	NA
chr12	15319165	0.11675519091703	0.748051218433284	20.0647609146251	14.2	6.27	0.321210047544928	0.748051218433284	RERG	NA	NA
chr12	15319204	0.547697869287069	0.101240040746027	6.9126341106434	12.8	7.19	1.63887142130601	0.101240040746027	RERG	NA	NA
chr12	15320051	0.749896438770733	0.0124968553900249	6.89203787729299	14	6.73	2.49779467244055	0.0124968553900249	RERG	NA	NA
chr12	15320142	0.298896188472358	0.401513016939347	7.82296937264927	15.5	6.67	0.838922114863713	0.401513016939347	RERG	NA	NA
chr12	15320149	0.408209664751044	0.241552871533007	2.73866460641577	16	7.13	1.17111421312786	0.241552871533008	RERG	NA	NA
chr12	15320365	0.325822747118345	0.358229530062453	10.5142263528908	14	5.46	0.918743922668297	0.358229530062453	RERG	NA	NA
chr12	15320394	0.230478527786251	0.521767204142641	11.6259044628816	14.1	6.76	0.640623690025974	0.521767204142642	RERG	NA	NA
chr12	15320470	0.0548060471366183	0.880471231964066	9.10600601570209	12.7	5.96	0.150371871809083	0.880471231964066	RERG	NA	NA
chr12	15321259	0.0317278179492601	0.930665222497243	11.2075871939715	14.6	6.47	0.08700791275072	0.930665222497243	RERG	NA	NA
chr12	15321337	0.464139517326678	0.176596442474936	7.68525609747676	14.2	6.16	1.35130908666085	0.176596442474936	RERG	NA	NA
chr12	15321410	0.250081492785535	0.485895146062319	5.01613109691116	13.5	5.87	0.696852437098703	0.485895146062319	RERG	NA	NA
chr12	15321439	0.36527874933345	0.299304272196547	16.0677715004993	14.9	6.77	1.03792650620172	0.299304272196547	RERG	NA	NA
chr12	15321507	0.000454787917050084	0.99900515163624	8.03633098137716	11.9	6.77	0.00124685784185752	0.99900515163624	RERG	NA	NA
chr12	15321595	0.578136368116545	0.0800077695128261	6.70929988103244	13.7	5.25	1.7506409925357	0.0800077695128261	RERG	NA	NA
chr12	15321691	0.544362030973822	0.103762879953686	11.8255627751409	15.4	7.47	1.62687861831358	0.103762879953686	RERG	NA	NA
chr12	15321808	0.00705971375292046	0.984557645820966	15.5212180141526	14.3	7.42	0.019355329248641	0.984557645820966	RERG	NA	NA
chr12	15321879	0.227616213874382	0.527093846522102	7.61648084288629	12.8	6.09	0.632448506196848	0.527093846522102	RERG	NA	NA
chr12	15321925	0.0117304365718481	0.974343200649608	21.5718455937178	14.3	7.44	0.0321615729610518	0.974343200649608	RERG	NA	NA
chr12	15321983	0.118064038253797	0.745304895109975	10.7985664177496	15.1	7.28	0.324836398472279	0.745304895109975	RERG	NA	NA
chr12	15321989	0.458176137758425	0.182963181250266	10.1666075171649	15.1	6.51	1.3316866398693	0.182963181250265	RERG	NA	NA
chr12	15322182	0.227742311070622	0.526858720152167	7.64020957266273	14.9	6.87	0.632808477341394	0.526858720152167	RERG	NA	NA
chr12	15322258	0.425255951991503	0.220513232733588	11.6291219294778	13.9	7.22	1.22516453803786	0.220513232733588	PTPRO,RERG	NA	NA
chr12	15322297	0.167539457245283	0.64362259244614	9.51375453454928	14.4	6.04	0.46263977634399	0.64362259244614	PTPRO,RERG	NA	NA
chr12	15322302	0.117688679031546	0.746092239680628	9.40467668415696	15	6.78	0.323796323659799	0.746092239680628	PTPRO,RERG	NA	NA
chr12	15322345	0.379644102623104	0.279228288218585	4.70869235830556	15.5	7.71	1.08205455316839	0.279228288218585	PTPRO,RERG	NA	NA
chr12	15322385	0.0595665726661194	0.870159472929324	7.60298408621781	15.7	7.44	0.163455925244476	0.870159472929324	PTPRO,RERG	583	61
chr12	15322388	0.0298291968783273	0.934806660265853	5.6544062739466	14.6	7.66	0.0817988629680144	0.934806660265853	PTPRO,RERG	583	61
chr12	15322397	0.515967467955454	0.126846465190289	4.97594695795031	15.6	8.03	1.52665643729222	0.126846465190289	PTPRO,RERG	583	61
chr12	15322399	0.220500786241233	0.540430226658994	4.54642643575757	13.9	6.23	0.612162534677192	0.540430226658994	PTPRO,RERG	583	61
chr12	15322408	0.129325964495009	0.721783729540137	6.11089536924387	15	6.77	0.356075893911946	0.721783729540137	PTPRO,RERG	583	61
chr12	15322415	0.224966891383786	0.532043735790112	16.0600673258644	16.2	7.98	0.624889269009791	0.532043735790112	PTPRO,RERG	583	61
chr12	15322433	0.139621628468088	0.700462333688905	7.44722199140702	14.9	7.03	0.384696439167388	0.700462333688905	PTPRO,RERG	583	61
chr12	15322435	0.213629245904404	0.553435404047692	6.45709474437711	15.7	7.8	0.59262013028909	0.553435404047692	PTPRO,RERG	583	61
chr12	15322451	0.112751545245632	0.756467713164047	5.46887950708871	16.8	8	0.310122617702784	0.756467713164047	PTPRO,RERG	583	61
chr12	15322453	0.0477810747380951	0.895717197239718	3.27141433404039	15.8	7.18	0.131073458254156	0.895717197239718	PTPRO,RERG	583	61
chr12	15322462	0.241597368388452	0.501288263896416	7.4048838698	14.9	7.13	0.672464136857372	0.501288263896416	PTPRO,RERG	583	61
chr12	15322465	0.449837016058485	0.192090224052531	5.71651951228608	14.6	6.43	1.30442057415615	0.192090224052531	PTPRO,RERG	583	61
chr12	15322476	0.294610673880834	0.408622610616984	8.76277723972896	15.5	7.86	0.826319965612029	0.408622610616984	PTPRO,RERG	583	61
chr12	15322527	0.314153826298762	0.376689424471464	5.72054071703274	16.6	7.97	0.884012575304985	0.376689424471464	PTPRO,RERG	583	61
chr12	15322536	0.035495059677702	0.922452308463444	2.76628770206541	15.7	7.9	0.0973451415042453	0.922452308463444	PTPRO,RERG	583	61
chr12	15322552	0.401856206933921	0.249671737552252	1.09884334101186	12.5	6.59	1.15114706675792	0.249671737552252	PTPRO,RERG	583	61
chr12	15322556	0.0305919543113486	0.933142692955599	5.14431084399322	15	7.2	0.0838915060365018	0.933142692955599	PTPRO,RERG	583	61
chr12	15322579	0.311457709766955	0.381019806094004	5.31742647080169	14.9	6.82	0.876018813707279	0.381019806094004	PTPRO,RERG	583	61
chr12	15322605	0.226034161554122	0.530047433901085	8.76933951012224	15.9	7.98	0.627933607538899	0.530047433901085	PTPRO,RERG	583	61
chr12	15322609	0.12708502991851	0.726448000105865	3.1859553109882	15.8	8.3	0.349854360448405	0.726448000105866	PTPRO,RERG	583	61
chr12	15322624	0.277384908502231	0.437791731434077	2.5314638085253	15.7	7.65	0.775927606480909	0.437791731434077	PTPRO,RERG	583	61
chr12	15322627	0.0803940031459871	0.825270346910786	4.37516187347762	15.9	7.11	0.220771511353583	0.825270346910786	PTPRO,RERG	583	61
chr12	15322657	0.2173472683819	0.546383450324767	4.78250529194317	15.2	7.73	0.603188269722423	0.546383450324767	PTPRO,RERG	583	61
chr12	15322670	0.0070955347962628	0.98447929906365	5.36833353915581	15.5	6.02	0.0194535408354044	0.98447929906365	PTPRO,RERG	583	61
chr12	15322673	0.00419321100135894	0.990827512215655	2.88297812254392	15.8	7.44	0.0114962618415146	0.990827512215655	PTPRO,RERG	583	61
chr12	15322676	0.460803839167364	0.180141300019024	5.72532280715346	11.8	5.94	1.34032009840357	0.180141300019024	PTPRO,RERG	583	61
chr12	15322686	0.370561527490442	0.291834502431004	8.37522042553314	14.4	6.55	1.05410575325856	0.291834502431004	PTPRO,RERG	583	61
chr12	15322692	0.530369447454895	0.114775980113838	4.07277083252459	15.1	7.13	1.57708494809641	0.114775980113838	PTPRO,RERG	583	61
chr12	15322698	0.413286073099406	0.235173826438735	6.16780847138275	15.5	7.31	1.18713639021634	0.235173826438735	PTPRO,RERG	583	61
chr12	15322706	0.310014613060679	0.383347606182993	4.17696803946108	14.5	7.62	0.871744814809859	0.383347606182993	PTPRO,RERG	583	61
chr12	15322714	0.101698274155865	0.779821635118337	6.66397024508302	14.8	7.8	0.279551482027072	0.779821635118337	PTPRO,RERG	583	61
chr12	15322718	0.467742000482529	0.172814910471117	3.79324161922091	15.4	7.57	1.36321452625279	0.172814910471117	PTPRO,RERG	583	61
chr12	15322720	0.511631794882609	0.130627901857314	2.33074314724863	15.1	6.79	1.51163044597733	0.130627901857314	PTPRO,RERG	583	61
chr12	15322725	0.53520270741934	0.110892847174218	3.26329563737791	14.3	6.57	1.5941928513169	0.110892847174218	PTPRO,RERG	583	61
chr12	15322743	0.0545827603015445	0.88095530153795	5.05709162966004	12.5	5.4	0.149758310754379	0.88095530153795	PTPRO,RERG	583	61
chr12	15322753	0.258903406048337	0.470109418355589	3.40770655272745	14.6	5.91	0.722301032320362	0.470109418355589	PTPRO,RERG	583	61
chr12	15322756	0.258903406048336	0.470109418355589	1.61112656744597	16.1	7.82	0.722301032320362	0.470109418355589	PTPRO,RERG	583	61
chr12	15322760	0.138187707522732	0.703420951614873	1.18848726824693	16.4	7.44	0.380706626047436	0.703420951614873	PTPRO,RERG	583	61
chr12	15322763	0.138187707522731	0.703420951614873	1.14391899568767	16.4	7.62	0.380706626047436	0.703420951614873	PTPRO,RERG	583	61
chr12	15322833	0.61750304229948	0.0571389954816117	6.9824391683931	15.6	7.96	1.90224604717028	0.0571389954816117	PTPRO,RERG	583	61
chr12	15322838	0.0518667531130186	0.886846206811489	5.24983021295179	14.9	6.81	0.142295998865057	0.886846206811489	PTPRO,RERG	583	61
chr12	15322842	0.0437407501436845	0.9044999646054	3.18266740278259	15.6	7.53	0.119978771187441	0.9044999646054	PTPRO,RERG	583	61
chr12	15322849	0.430042473239765	0.214800826054115	2.72907872476258	15.9	7.75	1.24047210384642	0.214800826054115	PTPRO,RERG	583	61
chr12	15322851	0.430247910857601	0.214557571447504	2.95651779365204	16	7.44	1.24113042566046	0.214557571447504	PTPRO,RERG	583	61
chr12	15322856	0.271126576269806	0.44861913181719	3.03551079063923	15.2	6.91	0.757719150787879	0.448619131817189	PTPRO,RERG	583	61
chr12	15322865	0.427017544510196	0.218400900483525	5.80206560182124	16.2	7.84	1.2307913796099	0.218400900483525	PTPRO,RERG	583	61
chr12	15322873	0.489804467679957	0.15071451692574	5.20919041468617	15.3	7.26	1.43701223554797	0.15071451692574	PTPRO,RERG	583	61
chr12	15322882	0.538466243056295	0.108318142701094	3.33671178371411	15	6.51	1.60579871675862	0.108318142701094	PTPRO,RERG	583	61
chr12	15322885	0.325966957975851	0.358004284520817	3.95888890640617	15.3	6.6	0.919174542436648	0.358004284520817	PTPRO,RERG	583	61
chr12	15322887	0.621558662211191	0.0550634337949637	2.75598437444129	16.3	7.42	1.91837535423177	0.0550634337949636	PTPRO,RERG	583	61
chr12	15322899	0.525106440982213	0.119099923403068	3.30618886210368	15.6	8.51	1.55856267339882	0.119099923403068	PTPRO,RERG	583	61
chr12	15322911	0.397021236269805	0.255950511094371	2.08622119809966	15.5	7.23	1.13601446361266	0.255950511094371	PTPRO,RERG	583	61
chr12	15322913	0.227136116962651	0.527989446994873	4.49340398055196	14.9	6.62	0.631078119480095	0.527989446994873	PTPRO,RERG	583	61
chr12	15322920	0.80615826412436	0.004852887109013	3.70810061873711	15.9	7.19	2.81664010798267	0.00485288710901299	PTPRO,RERG	583	61
chr12	15322927	0.481012879819258	0.159303528581008	5.68852658881969	14.1	6.57	1.4074178252452	0.159303528581008	PTPRO,RERG	583	61
chr12	15322940	0.36435795965383	0.300616553214909	7.30634960296778	16.5	7.5	1.03511211961364	0.300616553214909	PTPRO,RERG	583	61
chr12	15322944	0.553264772809183	0.0971170897898964	4.55506212882762	16.1	7.81	1.65899356111036	0.0971170897898965	PTPRO,RERG	583	61
chr12	15322958	0.164359987583487	0.650018731694091	5.79245883264603	15	6.04	0.453736167906075	0.650018731694091	PTPRO,RERG	583	61
chr12	15322960	0.019798366704681	0.956708044872138	5.43351480554458	15.1	6.4	0.0542850694418254	0.956708044872138	PTPRO,RERG	583	61
chr12	15322966	0.33832162876255	0.338972847562941	2.3516353172011	16.4	6.77	0.956196738210489	0.338972847562941	PTPRO,RERG	583	61
chr12	15322997	0.258903406048336	0.470109418355589	2.41379214151528	12.4	5.08	0.722301032320362	0.470109418355589	PTPRO,RERG	NA	NA
chr12	15323029	0.217236981094808	0.546592118905441	5.96022704406032	13.1	6.15	0.602874593265135	0.546592118905441	PTPRO,RERG	NA	NA
chr12	15323036	0.0321229529184772	0.929803505031404	4.06165537412925	15.8	7.36	0.0880920625378908	0.929803505031404	PTPRO,RERG	NA	NA
chr12	15323056	0.136403501748329	0.707107320496652	5.13198448862078	15.4	7.4	0.37574386955024	0.707107320496652	PTPRO,RERG	NA	NA
chr12	15323094	0.186839172964443	0.60526058386232	2.55070957670636	15.5	7.47	0.516850414719563	0.60526058386232	PTPRO,RERG	NA	NA
chr12	15323151	0.19231704101315	0.594523925468254	2.81907755162794	15	7.42	0.532291778609564	0.594523925468254	PTPRO,RERG	NA	NA
chr12	15323167	0.428561882186387	0.216558644294232	3.55462689530728	13.8	6.11	1.23573080147055	0.216558644294232	PTPRO,RERG	NA	NA
chr12	15323177	0.345454387230294	0.3282267478715	4.15053617775879	15.1	7.06	0.977691862102664	0.3282267478715	PTPRO,RERG	NA	NA
chr12	15323278	0.163737122375812	0.651274179154044	6.81912708036662	15.4	6.8	0.451992786400165	0.651274179154044	PTPRO,RERG	NA	NA
chr12	15323464	0.367707864158492	0.295857028587564	15.3557559867192	13.6	6.38	1.0453591080848	0.295857028587564	PTPRO,RERG	NA	NA
chr12	15323606	0.0822876943949816	0.821209581539087	21.2092059927606	11.5	5.02	0.225989506870113	0.821209581539087	PTPRO,RERG	NA	NA
chr12	15323609	0.0184785515096471	0.959591968057007	17.2984241505078	13.1	5.49	0.0506656258424809	0.959591968057007	PTPRO,RERG	NA	NA
chr12	15323693	0.0961830285179376	0.791535295424255	21.8611524991291	10.8	5.96	0.264317475567385	0.791535295424254	PTPRO,RERG	NA	NA
chr12	15323715	0.275089858366901	0.441748336036161	5.91815607239285	13.9	6.17	0.769244233225642	0.441748336036161	PTPRO,RERG	NA	NA
chr12	15324149	0.611939504862836	0.0600693798520197	10.7313180628624	14.6	7.17	1.88028402096951	0.0600693798520198	PTPRO,RERG	NA	NA
chr12	15324244	0.325894803258215	0.358116975393909	6.33721795429872	14.3	6.43	0.91895908105525	0.358116975393909	PTPRO,RERG	NA	NA
chr12	15324291	0.241074668349959	0.502243293950904	10.5609180585997	13.8	5.49	0.67096426613396	0.502243293950904	PTPRO,RERG	NA	NA
chr12	15324316	0.365137607686079	0.299505224900891	7.48845298804899	13.6	5.95	1.03749499963274	0.299505224900891	PTPRO,RERG	NA	NA
chr12	15324431	0.757095278775323	0.011224955741218	9.29910534901077	13.2	5.41	2.535616586167	0.0112249557412181	PTPRO,RERG	NA	NA
chr12	15324772	0.14708324182261	0.685125981748676	14.4966671819808	13.4	5.25	0.405478278649558	0.685125981748676	PTPRO,RERG	NA	NA
chr12	15324886	0.166001273279544	0.646714356906173	4.53629280848506	13.1	5	0.458331415984082	0.646714356906173	PTPRO,RERG	NA	NA
chr12	15325064	0.181954873060326	0.614891695315428	9.51863312888042	13	6.09	0.503103230847914	0.614891695315428	PTPRO,RERG	NA	NA
chr12	15325071	0.265746444155133	0.45802287886446	7.65800824434329	12.3	5.66	0.742106389504943	0.45802287886446	PTPRO,RERG	NA	NA
chr12	15325382	0.189470595833219	0.600094317891453	7.4808392783457	14.8	6.46	0.524264883514615	0.600094317891453	PTPRO,RERG	NA	NA
chr12	15325420	0.101439346210051	0.780370690729505	16.121729271163	12.3	6.25	0.27883599342012	0.780370690729505	PTPRO,RERG	NA	NA
chr12	15325641	0.441651016424601	0.201303733597288	4.08528685146463	13.3	5.89	1.27784599360265	0.201303733597288	PTPRO,RERG	NA	NA
chr12	15325648	0.330253763036891	0.351341174775404	8.28206979627386	14.1	5.88	0.931991003593603	0.351341174775404	PTPRO,RERG	NA	NA
chr12	15325790	0.247174745799968	0.491145864369204	15.5912673598998	13.5	5.4	0.688487460091223	0.491145864369204	PTPRO,RERG	NA	NA
chr12	15325887	0.387029825506336	0.269199080943101	15.5339303175665	13.4	5.19	1.10490886454475	0.269199080943101	PTPRO,RERG	NA	NA
chr12	15326086	0.0250504952632865	0.945236415881729	16.3965316667618	11.8	4.39	0.0686899527207475	0.945236415881729	PTPRO,RERG	NA	NA
chr12	15326121	0.507936890658177	0.133904765303848	15.89889375465	10.7	5.38	1.49888000163512	0.133904765303848	PTPRO,RERG	NA	NA
chr12	15326159	0.256514994332347	0.474360698523241	3.37241683788406	13.3	6.09	0.715401965195488	0.474360698523241	PTPRO,RERG	NA	NA
chr12	15326393	0.0780200991748737	0.830366129444409	18.3934806594239	13.2	5.81	0.214232017288566	0.830366129444409	PTPRO,RERG	NA	NA
chr12	15326458	0.355665853274451	0.313154115344487	13.1507752058843	13.8	5.55	1.00862582884153	0.313154115344487	PTPRO,RERG	NA	NA
chr12	15326625	0.423064069230069	0.223157754400224	17.902736041817	14.6	5.15	1.21817427195242	0.223157754400224	PTPRO,RERG	NA	NA
chr12	15326813	0.0979153333930613	0.787851948258214	12.2752302206926	11.6	3.89	0.269101016456171	0.787851948258214	PTPRO,RERG	NA	NA
chr12	15327436	0.620168725129949	0.0557690512664585	5.08563467813717	12	5.08	1.91283599695854	0.0557690512664584	PTPRO,RERG	NA	NA
chr12	15327586	0.464545147903893	0.176168220865443	7.99650695499613	13.7	4.45	1.35264765362141	0.176168220865443	PTPRO,RERG	NA	NA
chr12	15327851	0.334486964412079	0.344823426217976	10.8730678007432	14.2	4.49	0.944677737239054	0.344823426217976	PTPRO,RERG	NA	NA
chr12	15327911	0.783446640953304	0.00733975582425814	5.25571070486981	13.4	4.43	2.68102260246392	0.00733975582425805	PTPRO,RERG	NA	NA
chr12	15327942	0.546635450090032	0.102039268531163	6.41743202006878	13.1	4.98	1.63504665072912	0.102039268531164	PTPRO,RERG	NA	NA
chr12	15328006	0.471772813625018	0.168641396881589	6.97692285601401	11.4	4.01	1.37658239523498	0.168641396881589	PTPRO,RERG	NA	NA
chr12	15328028	0.477879488204416	0.162434343728858	6.87057813469854	14	5.21	1.39693092569141	0.162434343728858	PTPRO,RERG	NA	NA
chr12	15328045	0.555335753919425	0.0956109800612432	5.01925816731156	13.1	4.7	1.66651451272719	0.0956109800612432	PTPRO,RERG	NA	NA
chr12	15328092	0.072609832037709	0.842000749478635	8.52358857544177	14.6	5.38	0.199334939880423	0.842000749478635	PTPRO,RERG	NA	NA
chr12	15328323	0.252930762964964	0.480771906116939	4.42238380889384	12.9	3.98	0.705061593703502	0.480771906116939	PTPRO,RERG	NA	NA
chr12	15328327	0.490359323377873	0.150182090217494	3.9935703704476	11.6	3.78	1.4388885920476	0.150182090217494	PTPRO,RERG	NA	NA
chr12	15328352	0.368342450426006	0.294959970975691	7.76110555723174	10.5	4.12	1.04730274389754	0.294959970975691	PTPRO,RERG	NA	NA
chr12	15328466	0.362650730084368	0.303057710443321	3.94138109284711	9.1	3.28	1.02989838182173	0.303057710443321	PTPRO,RERG	NA	NA
chr12	15328605	0.201146640308898	0.577366431105124	4.79821614498287	11.9	4.18	0.557235656199961	0.577366431105124	PTPRO,RERG	NA	NA
chr12	15329094	0.0540118849411102	0.882193078776059	11.3123617473215	10.3	3.89	0.148189676562202	0.882193078776059	PTPRO,RERG	NA	NA
chr12	15329108	0.0151749386766485	0.966812464733316	6.85594847392235	12.4	4.55	0.0416064081110004	0.966812464733316	PTPRO,RERG	NA	NA
chr12	15329156	0.19764429681573	0.58414982419374	5.86043918884976	11.9	4.01	0.547333221312471	0.58414982419374	PTPRO,RERG	NA	NA
chr12	15329216	0.616856047135405	0.0574748176241274	9.36148780399336	12.5	4.53	1.89968235240825	0.0574748176241273	PTPRO,RERG	NA	NA
chr12	15329281	0.390910199188609	0.264010038271579	7.538732132749	12.3	3.92	1.11696325107279	0.26401003827158	PTPRO,RERG	NA	NA
chr12	15329359	0.0399775437798839	0.912688753351389	9.97179895280986	12.6	3.98	0.10964773305212	0.912688753351389	PTPRO,RERG	NA	NA
chr12	15329790	0.135759968178408	0.708438283326744	8.62573048955905	12.2	3.68	0.373954344934736	0.708438283326744	PTPRO,RERG	NA	NA
chr12	15329895	0.16214747933051	0.654481837573402	23.0913074129542	11.4	4.06	0.447544676907317	0.654481837573402	PTPRO,RERG	NA	NA
chr12	15329940	0.297069019007665	0.404536982815238	14.5953276431897	12.7	3.89	0.833545792841308	0.404536982815237	PTPRO,RERG	NA	NA
chr12	15330096	0.253025093982281	0.480602693343911	7.05671834819378	12.7	3.56	0.705333538772296	0.480602693343911	PTPRO,RERG	NA	NA
chr12	15330148	0.412777046415001	0.2358091404653	6.63745798057886	12.7	4	1.1855270136311	0.2358091404653	PTPRO,RERG	NA	NA
chr12	15330240	0.0790848983683769	0.828079734177528	15.6555449247931	13	4.11	0.21716503280224	0.828079734177528	PTPRO,RERG	NA	NA
chr12	15330391	0.630570119491334	0.0506317407931501	7.43908284917156	10.8	4.64	1.95458781408176	0.05063174079315	PTPRO,RERG	NA	NA
chr12	15330429	0.667354354617252	0.0350078996329706	10.2226087972872	11.1	3.41	2.10826701256693	0.0350078996329706	PTPRO,RERG	NA	NA
chr12	15331080	0.771561512367229	0.00894872677123364	3.5378005548408	9.8	4.24	2.61400675323518	0.00894872677123359	PTPRO,RERG	NA	NA
chr12	15331103	0.264121799679272	0.460879737152241	12.653953363058	11.4	3.41	0.737399010307685	0.460879737152241	PTPRO,RERG	NA	NA
chr12	15331339	0.0196488220370234	0.95703479220002	24.2827383691814	6.4	3.37	0.0538749531090015	0.95703479220002	PTPRO,RERG	NA	NA
chr12	15331876	0.295178093685209	0.407677858027247	7.46635907753623	12.2	3.79	0.827987007345853	0.407677858027247	PTPRO,RERG	NA	NA
chr12	15332100	0.202322238875574	0.575096175896198	14.3782797402257	12.7	4.64	0.56056198045241	0.575096175896198	PTPRO,RERG	NA	NA
chr12	15332434	0.720441497363544	0.0187600612318752	8.8352094971288	12.4	3.53	2.35026476871903	0.0187600612318752	PTPRO,RERG	NA	NA
chr12	15333092	0.0671055360620664	0.853865888695371	13.63486756705	9.1	4.75	0.184188107523751	0.853865888695371	PTPRO,RERG	NA	NA
chr12	15333105	0.112810878776392	0.756342811047622	7.73805528754281	10.9	4.09	0.310286875184641	0.756342811047622	PTPRO,RERG	NA	NA
chr12	15333489	0.0759765486393227	0.83475735302287	14.307702222882	10.7	3.5	0.208604044450563	0.83475735302287	PTPRO,RERG	NA	NA
chr12	15333559	0.255541991021687	0.476097418038023	25.2273618818355	10	4.24	0.712593366021581	0.476097418038023	PTPRO,RERG	NA	NA
chr12	15333654	0.208369019736247	0.563472633655218	4.60333149904281	11.7	4	0.577691181930627	0.563472633655218	PTPRO,RERG	NA	NA
chr12	15333665	0.430436205519482	0.214334754476863	6.19001695553871	10.5	3.03	1.24173390930107	0.214334754476863	PTPRO,RERG	NA	NA
chr12	15333928	0.0317723457440086	0.930568112220555	6.48723999452245	11.2	4.42	0.0871300846501042	0.930568112220555	PTPRO,RERG	NA	NA
chr12	15334013	0.098680064058492	0.786227124499973	17.4826015297767	9.8	3.94	0.271213117693064	0.786227124499973	PTPRO,RERG	NA	NA
chr12	15334072	0.263857423831106	0.46134537918917	13.6669135353092	10.6	3.92	0.736633299205173	0.46134537918917	PTPRO,RERG	NA	NA
chr12	15334245	0.190619218170055	0.597844237345035	10.6611344780695	8.4	3.27	0.527503138756953	0.597844237345035	PTPRO,RERG	NA	NA
chr12	15334305	0.324720740950927	0.359953118284982	9.09532072813337	10.5	4.79	0.915454424025858	0.359953118284982	PTPRO,RERG	NA	NA
chr12	15335270	0.0498030648457976	0.891325612986835	15.3717792706637	9.7	3.74	0.13662702622049	0.891325612986835	PTPRO,RERG	NA	NA
chr12	15335311	0.32411458034317	0.36090294745198	9.41529417176941	9.5	3.89	0.913645885214276	0.36090294745198	PTPRO,RERG	NA	NA
chr12	15335706	0.164244940774803	0.650250560528213	9.0872833469688	7.8	4.1	0.453414134308519	0.650250560528213	PTPRO,RERG	NA	NA
chr12	15336045	0.230447819818555	0.521824232809743	8.73615361544965	9.1	4.09	0.64053593784865	0.521824232809743	PTPRO,RERG	NA	NA
chr12	15336098	0.113697453812479	0.754477101923188	6.06011187431782	9.3	4.32	0.312741449434076	0.754477101923188	PTPRO,RERG	NA	NA
chr12	15336404	0.0549013405855189	0.880264653561744	20.4240068806187	10	3.71	0.150633728379958	0.880264653561744	PTPRO,RERG	NA	NA
chr12	15336777	0.393127951733602	0.261069232137229	16.8274585091566	10.7	4.52	1.12386751998133	0.261069232137229	PTPRO,RERG	NA	NA
chr12	15336946	0.60285686735976	0.0650628949370346	17.5836879571605	9.6	3.89	1.8448257185909	0.0650628949370347	PTPRO,RERG	NA	NA
chr12	15337127	0.255630426571676	0.475939454161244	18.2390023653865	10.6	4.43	0.712848590465254	0.475939454161244	PTPRO,RERG	NA	NA
chr12	15337377	0.300839218876795	0.398309218532493	11.249379552938	7.7	4.64	0.844644745091743	0.398309218532493	PTPRO,RERG	NA	NA
chr12	15337388	0.0291671950257157	0.936251012208499	10.4485623009053	7.4	2.88	0.0799827038671143	0.936251012208499	PTPRO,RERG	NA	NA
chr12	15337423	0.0376755418301426	0.917701636679731	10.7958773602714	11.2	5.01	0.103329281550847	0.917701636679731	PTPRO,RERG	NA	NA
chr12	15337449	0.315795840332186	0.37406401741048	16.2704865767527	9.5	4.12	0.888886619213035	0.37406401741048	PTPRO,RERG	NA	NA
chr12	15337490	0.0509858794405265	0.888757869889179	16.7324313006437	11.6	4.84	0.139876119198639	0.888757869889179	PTPRO,RERG	NA	NA
chr12	15337521	0.528325114013237	0.116443688867278	16.1623887958383	10.6	4.55	1.56987717411474	0.116443688867278	PTPRO,RERG	NA	NA
chr12	15338206	0.696334540323213	0.0252860978981243	13.4105688146994	10.2	3.29	2.23700370486235	0.0252860978981242	PTPRO,RERG	NA	NA
chr12	15338402	0.554725421826747	0.0960532848040925	4.96915609013567	9.2	3.79	1.66429603294322	0.0960532848040925	PTPRO,RERG	NA	NA
chr12	15338496	0.3530363692301	0.317000044367891	14.6850796999744	10.4	4.3	1.00064173702329	0.317000044367891	PTPRO,RERG	NA	NA
chr12	15338801	0.578425972324008	0.07982097029803	5.75341321109265	10.1	4.53	1.75172578851119	0.0798209702980301	PTPRO,RERG	NA	NA
chr12	15339050	0.619221897829523	0.0562531278594158	6.64949304470954	10.5	4.84	1.90906949071888	0.0562531278594158	PTPRO,RERG	NA	NA
chr12	15339261	0.503902573218703	0.137539870837479	20.785716815878	10.5	5.02	1.48501492380853	0.137539870837479	PTPRO,RERG	NA	NA
chr12	15339544	0.42171511792304	0.224794213024708	13.7279103497339	10.6	5.1	1.21387826721317	0.224794213024708	PTPRO,RERG	NA	NA
chr12	15339651	0.377315255105209	0.282432018832147	8.16875086006094	10.1	4.33	1.07487204611466	0.282432018832147	PTPRO,RERG	NA	NA
chr12	15339765	0.0281570022234842	0.938455366725753	15.1048214443529	9.4	3.57	0.077211407677156	0.938455366725753	PTPRO,RERG	NA	NA
chr12	15340134	0.431912486980286	0.212592416691589	15.1764139849403	9.4	3.47	1.24646858181692	0.212592416691589	PTPRO,RERG	NA	NA
chr12	15340296	0.133136382104945	0.713871735956771	9.06597694645689	6.2	2.9	0.366661221073775	0.713871735956771	PTPRO,RERG	NA	NA
chr12	15340349	0.0416528173237355	0.909042379171142	11.0138140899868	8.5	4.06	0.114246515580485	0.909042379171142	PTPRO,RERG	NA	NA
chr12	15340360	0.0699124600291895	0.847811805139011	10.4416843892985	9.9	3.57	0.191911147714081	0.847811805139011	PTPRO,RERG	NA	NA
chr12	15340471	0.312907797494005	0.378687721206943	5.69870104231028	8.6	4.45	0.880316786810683	0.378687721206943	PTPRO,RERG	NA	NA
chr12	15340489	0.211830216166207	0.556860318533125	14.0760728916048	7	2.87	0.587511366990511	0.556860318533125	PTPRO,RERG	NA	NA
chr12	15340552	0.334253962933234	0.345180562317682	6.17901896381919	10.4	3.86	0.943978642575086	0.345180562317682	PTPRO,RERG	NA	NA
chr12	15340558	0.142022929708348	0.695515843837356	10.4184405597919	10.7	4.42	0.391380716534611	0.695515843837356	PTPRO,RERG	NA	NA
chr12	15340656	0.0511929752044809	0.888308385997601	13.1903174029967	10.4	3.6	0.140445024434826	0.888308385997601	PTPRO,RERG	NA	NA
chr12	15340716	0.200583832369466	0.578454486824152	6.97401096349596	9.1	2.88	0.555643647856637	0.578454486824152	PTPRO,RERG	NA	NA
chr12	15341805	0.509572391836031	0.132448131727929	8.8455133631112	8.3	3.3	1.50451765200252	0.132448131727929	PTPRO,RERG	NA	NA
chr12	15341913	0.412997479047827	0.235533900822561	12.2342814895962	8.8	3.85	1.18622387310469	0.235533900822561	PTPRO,RERG	NA	NA
chr12	15342094	0.673854642317113	0.0326383081176341	11.9667144503143	8.2	3.39	2.13650457932803	0.0326383081176342	PTPRO,RERG	NA	NA
chr12	15342115	0.528284829304705	0.116476703180075	7.6574718868928	9.2	3.58	1.56973530876622	0.116476703180075	PTPRO,RERG	NA	NA
chr12	15342678	0.843846413517683	0.00214484232665399	8.13805904382579	8.1	2.38	3.06940691619942	0.00214484232665391	PTPRO,RERG	NA	NA
chr12	15342709	0.210998506325224	0.558446469728161	15.229945076314	9.1	2.56	0.585150582533775	0.558446469728161	PTPRO,RERG	NA	NA
chr12	15342866	0.52522628561049	0.1190003501444	7.84230346661594	9.6	3.03	1.55898322683052	0.119000350144399	PTPRO,RERG	NA	NA
chr12	15342995	0.0272374046268249	0.940462360043478	20.6028211024758	7.1	2.51	0.0746887485262629	0.940462360043478	PTPRO,RERG	NA	NA
chr12	15343194	0.192793081162382	0.593594176527119	21.0217252115705	9.9	3.28	0.533634872296491	0.593594176527119	PTPRO,RERG	NA	NA
chr12	15343349	0.1199172251806	0.741420817810991	7.23540492885213	9.6	3.69	0.329972398676584	0.741420817810991	PTPRO,RERG	NA	NA
chr12	15343412	0.312907797494009	0.378687721206939	2.37350898412223	10.4	3.78	0.880316786810691	0.378687721206939	PTPRO,RERG	NA	NA
chr12	15343414	0.312907797494011	0.378687721206935	2.1911505507683	10.3	3.86	0.880316786810697	0.378687721206935	PTPRO,RERG	NA	NA
chr12	15343457	0.510262520766343	0.131836421640179	9.01175671462458	10.7	3.59	1.50689949220592	0.13183642164018	PTPRO,RERG	NA	NA
chr12	15343507	0.197410462518743	0.584603769252117	10.4438948437703	9.2	3.77	0.546672472605475	0.584603769252117	PTPRO,RERG	NA	NA
chr12	15343558	0.499131217371396	0.141916432029961	5.46833431862476	10.6	3.98	1.46869169152132	0.141916432029961	PTPRO,RERG	NA	NA
chr12	15343602	0.555570168066798	0.0954414464946009	3.50258455247875	10.6	3.1	1.66736702533905	0.095441446494601	PTPRO,RERG	NA	NA
chr12	15343620	0.157247312771313	0.664401518037391	11.1549851739608	9.3	3.59	0.433844288578044	0.664401518037391	PTPRO,RERG	NA	NA
chr12	15343731	0.311707086758342	0.380618249209886	5.3385123376505	9.5	3.54	0.876757718261025	0.380618249209886	PTPRO,RERG	NA	NA
chr12	15343761	0.282495041995893	0.429040821983604	5.22702404156085	10	3.27	0.790834076271114	0.429040821983604	PTPRO,RERG	NA	NA
chr12	15343770	0.570097656097767	0.0853059477406097	10.5148933231464	7.4	2.8	1.72069630224151	0.0853059477406097	PTPRO,RERG	NA	NA
chr12	15343786	0.340335834974576	0.335920249870663	10.4306730511155	8.9	2.77	0.96225754399838	0.335920249870662	PTPRO,RERG	NA	NA
chr12	15343793	0.215193167697611	0.550464791537131	5.4842225397219	8.8	3.71	0.597063791027727	0.550464791537131	PTPRO,RERG	NA	NA
chr12	15343801	0.385972562391078	0.270622500766503	2.30535314146828	10.3	3.95	1.10163013716314	0.270622500766503	PTPRO,RERG	NA	NA
chr12	15343828	0.00313194159070073	0.99314894497356	4.58562860829387	10.4	3.06	0.00858662963466171	0.99314894497356	PTPRO,RERG	NA	NA
chr12	15343840	0.524817753344241	0.119339993568989	3.55704337866339	10.4	3.75	1.55754985502638	0.119339993568989	PTPRO,RERG	NA	NA
chr12	15343874	0.316092179393447	0.373591166595397	6.6672496744312	10.6	3.2	0.889766707522153	0.373591166595397	PTPRO,RERG	NA	NA
chr12	15343905	0.564663563498062	0.0890120781664323	4.7175358991664	10.1	3.25	1.70063217649739	0.0890120781664323	PTPRO,RERG	NA	NA
chr12	15343919	0.0394340548096779	0.913872021248926	5.26161867788462	10.2	3.39	0.108155906470476	0.913872021248926	PTPRO,RERG	NA	NA
chr12	15343926	0.100066960619913	0.783282283272705	7.9598456402814	9.6	2.99	0.275044196564719	0.783282283272705	PTPRO,RERG	NA	NA
chr12	15343930	0.299105291678186	0.401167642952759	4.5186376859222	10.6	3.47	0.839537699611151	0.401167642952759	PTPRO,RERG	NA	NA
chr12	15343935	0.288268630609949	0.419252460882058	5.70554580913847	10.1	4.04	0.807718830607736	0.419252460882058	PTPRO,RERG	NA	NA
chr12	15343963	0.123509205459252	0.733907440091697	7.14077780526897	10.6	3.6	0.339932395014585	0.733907440091697	PTPRO,RERG	NA	NA
chr12	15343973	0.554339456414893	0.0963336629028465	7.46198794779025	10.6	3.37	1.66289396376052	0.0963336629028466	PTPRO,RERG	NA	NA
chr12	15343975	0.484316003424103	0.156042768649469	5.13462560769929	10.6	3.5	1.4185070953116	0.156042768649469	PTPRO,RERG	NA	NA
chr12	15343979	0.488704095791391	0.151773791063246	5.80232929897154	9.8	3.65	1.43329415710086	0.151773791063246	PTPRO,RERG	NA	NA
chr12	15344038	0.129172311389922	0.722103280732725	10.0896003065621	10.2	4.29	0.355649216638931	0.722103280732725	PTPRO,RERG	NA	NA
chr12	15344045	0.268314014353227	0.453524158747658	11.0468718468565	9.3	3.33	0.749552681305545	0.453524158747658	PTPRO,RERG	NA	NA
chr12	15344114	0.134958575754749	0.710096725096067	7.25252380040516	8.7	3.86	0.371726187612098	0.710096725096067	PTPRO,RERG	NA	NA
chr12	15344704	0.0285006654981439	0.937705411804325	14.705780524003	9.5	3.72	0.0781541771558892	0.937705411804325	PTPRO,RERG	NA	NA
chr12	15344842	0.0416880849776891	0.908965632366158	19.2415664834976	5.8	2.78	0.114343333759334	0.908965632366158	PTPRO,RERG	NA	NA
chr12	15344870	0.0851979930103276	0.814976316672098	7.19537797728881	8.4	3.24	0.234011157537397	0.814976316672098	PTPRO,RERG	NA	NA
chr12	15344883	0.379653153555918	0.279215875693934	10.4260533516804	8.8	3.61	1.08208248965255	0.279215875693934	PTPRO,RERG	NA	NA
chr12	15345308	0.71167497443927	0.0209788414203813	8.01197472486331	8.6	2.84	2.30836504572185	0.0209788414203813	PTPRO,RERG	NA	NA
chr12	15345534	0.491450707410247	0.149138158516367	8.69485163530257	8.4	2.8	1.4425823492655	0.149138158516367	PTPRO,RERG	NA	NA
chr12	15345596	0.322090348257345	0.364083901058656	9.5861515989312	8.4	3.06	0.907610771985674	0.364083901058656	PTPRO,RERG	NA	NA
chr12	15345606	0.35318070457479	0.316788299488761	7.43477739986757	8.3	3.59	1.00107965628936	0.316788299488761	PTPRO,RERG	NA	NA
chr12	15345684	0.538896808694089	0.107981292969362	11.9927623906519	9.2	3.29	1.60733320962553	0.107981292969362	PTPRO,RERG	NA	NA
chr12	15346583	0.054489442436681	0.881157618391458	14.285627228698	8.6	2.8	0.149501889661046	0.881157618391458	PTPRO,RERG	NA	NA
chr12	15346618	0.0113418994237751	0.97519278634192	13.2786738456965	7.6	2.67	0.0310962424131188	0.97519278634192	PTPRO,RERG	NA	NA
chr12	15346685	0.56338429987047	0.0898992882585242	9.32415624900769	9	3.53	1.69592920379002	0.0898992882585241	PTPRO,RERG	NA	NA
chr12	15347586	0.517088666503363	0.125879756036397	21.4950302169926	8.4	4.14	1.5305536030505	0.125879756036397	PTPRO,RERG	NA	NA
chr12	15348070	0.199086470716358	0.581353016207205	5.78114097638617	8.8	3.52	0.551409461469725	0.581353016207205	PTPRO,RERG	NA	NA
chr12	15348127	0.0964138730963012	0.79104424146532	4.51346413598756	8.3	4.14	0.264954852706705	0.79104424146532	PTPRO,RERG	NA	NA
chr12	15348244	0.13178881518672	0.716667074680401	16.5941559974753	7.3	3.95	0.362916748960459	0.716667074680402	PTPRO,RERG	NA	NA
chr12	15348403	0.07832816262334	0.829704520114478	19.5619192084636	7.8	4.61	0.215080547158006	0.829704520114478	PTPRO,RERG	NA	NA
chr12	15348480	0.643442881539278	0.0447226593237605	5.39122487104989	9.3	4.69	2.00725367217521	0.0447226593237604	PTPRO,RERG	NA	NA
chr12	15348484	0.40185620693392	0.249671737552257	2.61524715160822	9.8	4.98	1.15114706675791	0.249671737552257	PTPRO,RERG	NA	NA
chr12	15348486	0.263986959488698	0.461117203387152	3.18304900199724	9.8	5.12	0.737008462075938	0.461117203387152	PTPRO,RERG	NA	NA
chr12	15348496	0.108970603836571	0.76443727846731	5.50328973318897	9.6	4.53	0.299658995995022	0.76443727846731	PTPRO,RERG	NA	NA
chr12	15348524	0.22021783885051	0.540963316484609	8.54721407580117	9.1	3.9	0.611356919412294	0.540963316484609	PTPRO,RERG	NA	NA
chr12	15348533	0.338321628762549	0.338972847562947	2.3516353172011	9.5	4.53	0.956196738210478	0.338972847562947	PTPRO,RERG	NA	NA
chr12	15348540	0.708480016822115	0.0218305934533765	7.52571086294466	9.4	4.38	2.29330253397371	0.0218305934533765	PTPRO,RERG	NA	NA
chr12	15348554	0.738688037470057	0.0146730740735236	5.09552759437122	9.7	4.35	2.44034911532924	0.0146730740735237	PTPRO,RERG	NA	NA
chr12	15348585	0.69805433774283	0.0247754595410887	9.01642689966042	8.8	4.32	2.24488588134223	0.0247754595410887	PTPRO,RERG	NA	NA
chr12	15348613	0.372068100673338	0.289722719014428	14.8985843693555	7.6	3.34	1.05873009241069	0.289722719014428	PTPRO,RERG	NA	NA
chr12	15348643	0.370465748956539	0.29196903434066	5.99866699693406	8.6	4.72	1.05381192149079	0.29196903434066	PTPRO,RERG	NA	NA
chr12	15348647	0.0920129136955165	0.800417209614948	10.5038423334312	9.8	5.03	0.252807192220334	0.800417209614948	PTPRO,RERG	NA	NA
chr12	15348655	0.360558731122539	0.306063312255923	3.49776192119283	9.6	4.99	1.02351732590561	0.306063312255923	PTPRO,RERG	NA	NA
chr12	15348679	0.436849810784372	0.206824688609122	6.98880526033397	9.6	4.6	1.2623449504337	0.206824688609122	PTPRO	NA	NA
chr12	15348690	0.258903406048335	0.470109418355593	4.14082709510844	9.7	5.01	0.722301032320355	0.470109418355593	PTPRO	NA	NA
chr12	15348703	0.489516384525887	0.150991405802675	13.8609843217138	8.6	4.84	1.43603843151331	0.150991405802674	PTPRO	NA	NA
chr12	15348712	0.0483530655036801	0.894474620204933	11.7992184296657	7.5	3.66	0.132644395351935	0.894474620204933	PTPRO	NA	NA
chr12	15348719	0.623245499248039	0.0542150619984645	5.17084866023296	9.7	4.52	1.92511428676332	0.0542150619984645	PTPRO	NA	NA
chr12	15348729	0.152587198894552	0.673878994737446	12.5265388975613	7.1	3.14	0.420830313122622	0.673878994737446	PTPRO	NA	NA
chr12	15348736	0.301293531141288	0.397561894978677	9.41476021991057	9.1	4.7	0.845983596847327	0.397561894978677	PTPRO	NA	NA
chr12	15348742	0.137159646908006	0.705544365898638	5.0634421001251	9.7	4.47	0.377846852703512	0.705544365898638	PTPRO	NA	NA
chr12	15348766	0.328806137979177	0.353584212331443	6.0291880621835	10.2	4.98	0.92765952064122	0.353584212331443	PTPRO	NA	NA
chr12	15348772	0.33370781169633	0.346018419242888	4.08759828886381	9.7	4.95	0.942340343829629	0.346018419242888	PTPRO	NA	NA
chr12	15348780	0.400800448607329	0.251035373288169	24.4667096359816	6.7	2.95	1.14783817830337	0.251035373288169	PTPRO	NA	NA
chr12	15349093	0.335701664201117	0.342964625173539	9.28655478103626	7.9	3.31	0.948323825760917	0.342964625173539	PTPRO	NA	NA
chr12	15349278	0.38185621004378	0.276203485223216	15.7553135725578	8.7	3.09	1.08888753161637	0.276203485223216	PTPRO	NA	NA
chr12	15349839	0.552690388723254	0.0975374619747496	12.1824205356116	8.8	3.12	1.65691104017805	0.0975374619747496	PTPRO	NA	NA
chr12	15349973	0.411773703318274	0.237064237569553	10.7813387453098	8.3	3.74	1.18235659630869	0.237064237569553	PTPRO	NA	NA
chr12	15350236	0.339395985873504	0.337342862417922	14.2807982372151	7.6	2.84	0.959428620935616	0.337342862417922	PTPRO	NA	NA
chr12	15350332	0.292911920228906	0.411457233302597	23.5447750889982	6.8	3.19	0.821331915308576	0.411457233302597	PTPRO	NA	NA
chr12	15350839	0.112974774048317	0.755997824002688	10.8966324045883	8.8	3.55	0.310740607594012	0.755997824002688	PTPRO	NA	NA
chr12	15351075	0.0175015009796161	0.961727191101828	13.5663824856086	9.2	4.16	0.0479862622862912	0.961727191101828	PTPRO	NA	NA
chr12	15351152	0.0162375470132706	0.964489729460409	16.0126644518439	8.6	4.38	0.0445202266058679	0.964489729460409	PTPRO	NA	NA
chr12	15351166	0.161325484540863	0.65614250106965	9.43173511305298	8.2	3.99	0.445245288935119	0.65614250106965	PTPRO	NA	NA
chr12	15351190	0.502357682014836	0.13894774492869	11.9399230098394	9.2	4.39	1.47972090265631	0.13894774492869	PTPRO	NA	NA
chr12	15351237	0.499895289428636	0.141209933801714	7.11814568470556	8.6	4.4	1.47130025719815	0.141209933801714	PTPRO	NA	NA
chr12	15351529	0.287061724236352	0.421289891892146	29.1246816046812	5.3	2.16	0.804185430330246	0.421289891892146	PTPRO	NA	NA
chr12	15351852	0.562485092708392	0.0905262909725746	12.642187934895	9	3.94	1.69262803655035	0.0905262909725746	PTPRO	NA	NA
chr12	15352136	0.679582293230145	0.0306427546525457	5.65386737189161	9.5	5.19	2.16168123975776	0.0306427546525456	PTPRO	NA	NA
chr12	15352222	0.498058927067733	0.142911560584993	13.7583827166517	8	5.27	1.46503429747749	0.142911560584994	PTPRO	NA	NA
chr12	15352376	0.314962306725164	0.375395619366187	9.1554377319232	9.6	5.97	0.886411880802579	0.375395619366187	PTPRO	NA	NA
chr12	15352425	0.239640926849828	0.504866829392558	8.67039415824538	9.8	5.65	0.66685175625154	0.504866829392558	PTPRO	NA	NA
chr12	15352432	0.567667723269464	0.0869507018995925	9.28604709389817	8.9	5.13	1.7117068701942	0.0869507018995925	PTPRO	NA	NA
chr12	15352466	0.089664303549231	0.805428653442369	5.2531614301955	8.9	5.92	0.246327590813324	0.80542865344237	PTPRO	NA	NA
chr12	15352507	0.371258552441292	0.290856451439996	21.9212559401508	9	5.64	1.05624466082891	0.290856451439995	PTPRO	NA	NA
chr12	15352523	0.562702457877202	0.0903744702101075	6.90583754169707	9.7	6.02	1.69342568016977	0.0903744702101075	PTPRO	NA	NA
chr12	15352575	0.0640607111970329	0.860440853122391	7.33998477788531	9.5	5.3	0.175813003919535	0.860440853122391	PTPRO	NA	NA
chr12	15352582	0.185334405000787	0.608222011187594	5.44263868894192	8.9	5.09	0.512613066551307	0.608222011187594	PTPRO	NA	NA
chr12	15352598	0.13818770752275	0.703420951614862	2.70083731709114	8.6	5.3	0.38070662604745	0.703420951614862	PTPRO	NA	NA
chr12	15352604	0.401856206933917	0.249671737552264	1.19499213335039	9.4	5.38	1.15114706675789	0.249671737552264	PTPRO	NA	NA
chr12	15352628	0.244739273306647	0.495563890458854	6.70577747076933	9.7	5.62	0.681486208522467	0.495563890458854	PTPRO	NA	NA
chr12	15352967	0.259434796974588	0.469165853819448	8.85362527122214	6.2	2.35	0.723836930371724	0.469165853819448	PTPRO	NA	NA
chr12	15353238	0.207498635200686	0.565140161082512	17.5124015849287	8.8	3.99	0.575223485743189	0.565140161082512	PTPRO	NA	NA
chr12	15353514	0.0724837887727456	0.842272138621196	21.4832248541447	8.3	4.72	0.198987990898352	0.842272138621196	PTPRO	NA	NA
chr12	15353533	0.0633406137785775	0.861996968152717	17.3005881018041	7.2	4.29	0.173832670204992	0.861996968152717	PTPRO	NA	NA
chr12	15353881	0.130066941748492	0.720243269498676	17.9484375043909	5.6	2.12	0.35813368788569	0.720243269498676	PTPRO	NA	NA
chr12	15353926	0.393876518644502	0.260080703417519	17.9632277596904	8.6	4.95	1.12620040198835	0.260080703417519	PTPRO	NA	NA
chr12	15354299	0.520210762563878	0.123211966616304	16.0648405150024	8.5	4.14	1.54143082517823	0.123211966616304	PTPRO	NA	NA
chr12	15354722	0.312939516022539	0.378636788764739	12.8962299847839	6.7	2.75	0.880410835410181	0.378636788764739	PTPRO	NA	NA
chr12	15354779	0.149726308154435	0.679717939941893	24.6004667731475	6	4.06	0.41284805643806	0.679717939941893	PTPRO	NA	NA
chr12	15354900	0.34969740267198	0.321919042932511	7.18926421267297	7.6	3.81	0.990521996908197	0.321919042932511	PTPRO	NA	NA
chr12	15355096	0.407562490920511	0.242373010334375	11.707205363642	7	2.36	1.16907600533668	0.242373010334375	PTPRO	NA	NA
chr12	15355129	0.295869227098619	0.4065285268225	5.63511449413843	8.2	3.49	0.830018141335451	0.4065285268225	PTPRO	NA	NA
chr12	15355840	0.618182099891418	0.0567879280951828	8.74814346938226	7.7	4.03	1.90493956006564	0.0567879280951828	PTPRO	NA	NA
chr12	15355998	0.377636883515842	0.281988386895753	11.5397738171963	7.7	3.3	1.07586332352174	0.281988386895753	PTPRO	NA	NA
chr12	15356925	0.46204093638904	0.178821755435081	9.84491036467849	8	3.3	1.34439170289468	0.178821755435081	PTPRO	NA	NA
chr12	15356994	0.414505428986455	0.23365588406395	28.2601968654109	7.5	2.59	1.1909941433231	0.23365588406395	PTPRO	NA	NA
chr12	15357108	0.594185143732559	0.0700772224654873	11.9785043866835	7.9	2.92	1.81141120700237	0.0700772224654873	PTPRO	NA	NA
chr12	15357342	0.258369538894009	0.471058220870084	9.56631866034878	7.7	3.5	0.720758324282989	0.471058220870084	PTPRO	NA	NA
chr12	15357936	0.489234448530052	0.151262684876691	7.28505797805673	7.9	3.57	1.43508567573762	0.151262684876691	PTPRO	NA	NA
chr12	15357949	0.028591046314407	0.937508186692018	8.69179742387671	7.3	3.3	0.0784021206485194	0.937508186692018	PTPRO	NA	NA
chr12	15358129	0.601121714230681	0.0660467919023236	8.24948931236118	7.6	3.63	1.83810596837916	0.0660467919023235	PTPRO	NA	NA
chr12	15358289	0.0615334010435143	0.865904188725309	13.6140496907954	7.5	2.88	0.168863272308218	0.865904188725309	PTPRO	NA	NA
chr12	15358430	0.0893828270927873	0.806029697269878	14.7314721492186	4.9	1.45	0.245551164050495	0.806029697269878	PTPRO	NA	NA
chr12	15358487	0.710998423752486	0.0211572557877663	14.5212754771617	7.2	2.82	2.30516640151416	0.0211572557877664	PTPRO	NA	NA
chr12	15358520	0.550553518296755	0.0991115084565526	11.3664811446378	7.1	3	1.64917636525789	0.0991115084565526	PTPRO	NA	NA
chr12	15358822	0.247082186621921	0.4913134604109	7.99230915095009	7.1	1.97	0.688221255864062	0.4913134604109	PTPRO	NA	NA
chr12	15359485	0.191791308212493	0.595551344986396	17.5564560806025	6.8	2.82	0.53080870813227	0.595551344986395	PTPRO	NA	NA
chr12	15359559	0.143577797531631	0.692318433781701	15.2661948217312	7.3	2.87	0.395710736949999	0.692318433781701	PTPRO	NA	NA
chr12	15359656	0.225546090987641	0.530959980670032	5.14515868909931	6.6	2.37	0.626541263256522	0.530959980670032	PTPRO	NA	NA
chr12	15359717	0.312907797494003	0.378687721206944	8.14059443894024	7.2	2.66	0.88031678681068	0.378687721206944	PTPRO	NA	NA
chr12	15360058	0.178357957174673	0.622018400760062	5.23682216784724	7.2	2.82	0.492991772495714	0.622018400760062	PTPRO	NA	NA
chr12	15360134	0.0209491795309324	0.954193776196334	15.6940014841037	6.4	2.27	0.0574411599682275	0.954193776196334	PTPRO	NA	NA
chr12	15360399	0.386525207965283	0.269877948383279	10.2442722249046	5.2	2.04	1.10334367123104	0.269877948383279	PTPRO	NA	NA
chr12	15360553	0.235465280924035	0.512540277039385	18.7545015958869	6.8	2.04	0.654887362978965	0.512540277039385	PTPRO	NA	NA
chr12	15360773	0.312907797494005	0.378687721206942	4.74986731876562	6.4	2.5	0.880316786810684	0.378687721206942	PTPRO	NA	NA
chr12	15360809	0.312907797494006	0.378687721206941	4.0717218947307	6.7	2.31	0.880316786810687	0.378687721206941	PTPRO	NA	NA
chr12	15360839	0.298623150013816	0.401964206371703	6.23379611477552	5	2.91	0.838118406273865	0.401964206371703	PTPRO	NA	NA
chr12	15360973	0.00750781776482946	0.983577574348761	6.21465259395925	6.4	2.32	0.0205839117037186	0.983577574348761	PTPRO	NA	NA
chr12	15361159	0.153194723134384	0.67264106987472	7.39551014660635	6.9	2.92	0.422526078487331	0.672641069874721	PTPRO	NA	NA
chr12	15361163	0.207981518724704	0.564214794262047	9.55830352986685	7.6	2.95	0.576592459455306	0.564214794262047	PTPRO	NA	NA
chr12	15361175	0.268410257964153	0.453355915247401	14.9253951795772	6.1	2.51	0.749831963572401	0.453355915247401	PTPRO	NA	NA
chr12	15361219	0.130595518631003	0.719144934043821	12.2545109722299	7.3	2.58	0.359601804363141	0.719144934043821	PTPRO	NA	NA
chr12	15361299	0.394095047138905	0.259792512953961	4.21170642023305	7.1	2.73	1.12688167307298	0.259792512953961	PTPRO	NA	NA
chr12	15361331	0.339005310612535	0.337935118788736	9.51607089595714	7.4	2.55	0.958253156183582	0.337935118788736	PTPRO	NA	NA
chr12	15361353	0.385972562391077	0.270622500766503	2.76753078207477	7.2	2.66	1.10163013716314	0.270622500766503	PTPRO	NA	NA
chr12	15361370	0.408209664751046	0.241552871533008	4.56535389889509	7.5	2.37	1.17111421312786	0.241552871533008	PTPRO	NA	NA
chr12	15361387	0.312965658299121	0.378594812989826	9.33652147317436	6.9	2.23	0.880488351053084	0.378594812989826	PTPRO	NA	NA
chr12	15361417	0.180813283402526	0.617150464546472	15.6245384732982	7.8	2.66	0.499892938794065	0.617150464546472	PTPRO	NA	NA
chr12	15361658	0.312907797494006	0.378687721206941	4.0717218947307	7.1	2.77	0.880316786810687	0.378687721206941	PTPRO	NA	NA
chr12	15361717	0.249309256167718	0.48728773762847	16.2760467677799	7.4	2.99	0.694629152763021	0.48728773762847	PTPRO	NA	NA
chr12	15362017	0.245710628921415	0.493799794183142	11.6214890677941	6.5	2.07	0.684277750041132	0.493799794183142	PTPRO	NA	NA
chr12	15362091	0.373768536889522	0.287349079734245	18.2943464260402	5.2	2.3	1.06395501276435	0.287349079734245	PTPRO	NA	NA
chr12	15362335	0.432788179425786	0.211562769169573	12.024080771486	5.4	1.84	1.24927975717464	0.211562769169573	PTPRO	NA	NA
chr12	15363101	0.18637462802574	0.606174271677958	18.9258715365369	6.9	3.45	0.51554208099204	0.606174271677958	PTPRO	NA	NA
chr12	15363317	0.0296360860859151	0.935227970788495	18.5481005191859	6.1	3	0.0812690704770492	0.935227970788495	PTPRO	NA	NA
chr12	15363339	0.207138185333925	0.565831283059911	26.2753857855143	4.8	3.05	0.574201753227199	0.565831283059911	PTPRO	NA	NA
chr12	15363752	0.0172062159785256	0.962372543620118	18.1064406223734	4.1	2.02	0.0471765167207549	0.962372543620118	PTPRO	NA	NA
chr12	15363781	0.137926051859741	0.703961215480516	16.4246312336093	5.2	2.62	0.379978714670893	0.703961215480516	PTPRO	NA	NA
chr12	15363831	0.0165309989707121	0.96384832014294	28.504802783753	5.4	2.76	0.0453249255398508	0.96384832014294	PTPRO	NA	NA
chr12	15364190	0.29068352272827	0.41518969926617	18.3260916043758	5	2.05	0.814794937448057	0.415189699266171	PTPRO	NA	NA
chr12	15364546	0.348522604051024	0.32365915128824	14.12857128421	5.5	2.42	0.986966317163079	0.32365915128824	PTPRO	NA	NA
chr12	15365006	0.643088811253487	0.0448786846660733	16.5764728168125	5.4	2.84	2.00578975046537	0.0448786846660734	PTPRO	NA	NA
chr12	15365116	0.0981324199763038	0.78739062907353	15.4619475761268	5.8	2.82	0.269700560798345	0.78739062907353	PTPRO	NA	NA
chr12	15365279	0.221113609632116	0.539276349966688	13.695128303749	5.8	2.9	0.61390765718149	0.539276349966688	PTPRO	NA	NA
chr12	15366127	0.3240016092792	0.361080106980821	15.935980741527	5.3	3.09	0.91330889211852	0.361080106980821	PTPRO	NA	NA
chr12	15366239	0.0438585047240853	0.904243856096488	12.2815746291953	5.1	2.51	0.120302080482702	0.904243856096488	PTPRO	NA	NA
chr12	15367214	0.385425869451929	0.271360135974135	17.514330288183	5.5	2.8	1.099935706195	0.271360135974135	PTPRO	NA	NA
chr12	15367830	0.3057108676176	0.390330839232755	12.7557403060517	5	1.7	0.85901753971701	0.390330839232755	PTPRO	NA	NA
chr12	15367859	0.537912775284479	0.108752114338616	7.45848642251303	5.4	1.65	1.60382734931712	0.108752114338616	PTPRO	NA	NA
chr12	15368048	0.405038182754631	0.245586855209489	20.601101278424	5.4	1.9	1.16113536401882	0.245586855209489	PTPRO	NA	NA
chr12	15368061	0.234536646951496	0.514253354917326	16.6771796651313	4.8	2.39	0.652229154474623	0.514253354917326	PTPRO	NA	NA
chr12	15368106	0.137854617881086	0.7041087323436	18.3483010418131	5.3	2	0.379779996417052	0.7041087323436	PTPRO	NA	NA
chr12	15368126	0.274168101874072	0.443341997851807	21.8972041527939	4.1	1.66	0.766561963209878	0.443341997851807	PTPRO	NA	NA
chr12	15368308	0.0112189590823765	0.975461615687531	11.9186101206784	4.8	1.55	0.0307591536141796	0.975461615687531	PTPRO	NA	NA
chr12	15368798	0.358126115703715	0.309577991762769	14.0536430086534	5	2.4	1.0161079330279	0.309577991762769	PTPRO	NA	NA
chr12	15368950	0.143734255548278	0.69199693681075	29.4166807420162	4.5	2.01	0.396146526403555	0.69199693681075	PTPRO	NA	NA
chr12	15369076	0.041102744242415	0.910239494015252	25.5675367959635	5.2	2.86	0.112736460736586	0.910239494015252	PTPRO	NA	NA
chr12	15369136	0.299305385742793	0.400837282533411	15.6305448739906	5.3	2.58	0.840126822445122	0.400837282533411	PTPRO	NA	NA
chr12	15369171	0.131476124841517	0.717316141565065	21.290533905837	5.1	2.88	0.362048026331575	0.717316141565065	PTPRO	NA	NA
chr12	15369220	0.591315085176916	0.0717906521055983	21.0166384658957	4.8	2.74	1.8004434066812	0.0717906521055982	PTPRO	NA	NA
chr12	15369424	0.138187707522744	0.703420951614863	3.71402271327164	5.3	2.83	0.380706626047449	0.703420951614863	PTPRO	NA	NA
chr12	15369444	0.267346420170684	0.455217170347283	10.5964455071106	5.4	2.88	0.746745547399684	0.455217170347284	PTPRO	NA	NA
chr12	15369578	0.447918776108165	0.194226659857401	8.94074253073962	4.7	2.26	1.29817659192953	0.194226659857401	PTPRO	NA	NA
chr12	15369710	0.160751248659479	0.657303426622285	16.3656002160798	4.6	2.32	0.44363924578927	0.657303426622285	PTPRO	NA	NA
chr12	15369761	0.446234325153105	0.196114112118097	23.7642800698879	4.7	1.57	1.29270209731791	0.196114112118097	PTPRO	NA	NA
chr12	15369912	0.356857272495511	0.31141962744105	18.3528280126979	5.1	2.33	1.01224771449606	0.311419627441049	PTPRO	NA	NA
chr12	15369976	0.124159145526221	0.732550105364339	16.880396320048	4.1	1.79	0.341735298378654	0.732550105364339	PTPRO	NA	NA
chr12	15370000	0.196788945096425	0.585810963498252	17.8174289724067	4.3	2.41	0.544916476795082	0.585810963498252	PTPRO	NA	NA
chr12	15370006	0.453390211815171	0.188169373120305	15.2216176524151	4.8	2.3	1.31601391254537	0.188169373120305	PTPRO	NA	NA
chr12	15370195	0.549813707278836	0.0996601948158843	17.2507483374528	4.6	2.12	1.64650323397785	0.0996601948158844	PTPRO	NA	NA
chr12	15370589	0.172796026524656	0.633094176410995	30.2702626855643	4.2	2.49	0.477376315621407	0.633094176410995	PTPRO	NA	NA
chr12	15371301	0.297629413515576	0.403608377434949	28.577248910371	5	1.94	0.835194195314958	0.403608377434949	PTPRO	NA	NA
chr12	15371380	0.000292048551619465	0.99936114385019	12.2860227952511	4.8	1.69	0.000800687529821439	0.99936114385019	PTPRO	NA	NA
chr12	15371388	0.0573381148702005	0.874984422608129	9.36979180469076	4.8	1.93	0.157330451076008	0.874984422608128	PTPRO	NA	NA
chr12	15371421	0.36142538217248	0.304816279579882	6.94416718974813	5.2	1.93	1.02615977251522	0.304816279579882	PTPRO	NA	NA
chr12	15371484	0.0160752989146756	0.964844369313745	17.9268473566869	5	2	0.0440753151512377	0.964844369313745	PTPRO	NA	NA
chr12	15371640	0.242306627541697	0.499993598557736	16.4358168089464	4.7	2.11	0.674499822467859	0.499993598557736	PTPRO	NA	NA
chr12	15371859	0.300039920570215	0.399625664820697	34.6903663688327	3.3	2.16	0.842289968375259	0.399625664820697	PTPRO	NA	NA
chr12	15371878	0.163225878273353	0.652305233229747	7.2601380402934	4.7	2.63	0.450562036482119	0.652305233229747	PTPRO	NA	NA
chr12	15371926	0.172135120729737	0.634414699768767	17.5418995506514	4.8	2.66	0.475522359888634	0.634414699768767	PTPRO	NA	NA
chr12	15372159	0.363710822557494	0.301540657939798	18.6596345661334	4.6	2.37	1.03313514577736	0.301540657939798	PTPRO	NA	NA
chr12	15372484	0.405429849120949	0.245086649476034	15.5397683471592	4.4	2.07	1.16236643943702	0.245086649476034	PTPRO	NA	NA
chr12	15372661	0.0302045479308355	0.933987797279672	17.0699714238851	3.9	1.79	0.0828286383164505	0.933987797279672	PTPRO	NA	NA
chr12	15372988	0.526425132364761	0.118007141153011	9.68945846919772	3.6	1.84	1.56319327623852	0.118007141153011	PTPRO	NA	NA
chr12	15373118	0.228732025719848	0.525014739938934	20.9823654408241	3.9	2.13	0.635634404092262	0.525014739938934	PTPRO	NA	NA
chr12	15373367	0.441009437835448	0.202036480394258	13.7191892219776	4.2	2.1	1.27577100400551	0.202036480394258	PTPRO	NA	NA
chr12	15373574	0.33520307158361	0.343726980506241	9.3682560482718	3.9	2.08	0.946826922635346	0.343726980506241	PTPRO	NA	NA
chr12	15373932	0.281770865207686	0.430275983813479	28.0937166613374	3.5	1.65	0.788719473250963	0.430275983813479	PTPRO	NA	NA
chr12	15373984	0.401114397806435	0.25062943938839	14.6636022251457	3.4	1.71	1.1488218700673	0.250629439388391	PTPRO	NA	NA
chr12	15374084	0.265438855947203	0.458563148564517	24.1457265211491	3.8	1.75	0.741214903192182	0.458563148564517	PTPRO	NA	NA
chr12	15374194	0.317661442280606	0.371092109746257	31.0985537630945	3.1	1.6	0.894429546437883	0.371092109746257	PTPRO	NA	NA
chr12	15375495	0.118928703622672	0.743492002406682	25.7563081219785	3.3	1.16	0.327232551518791	0.743492002406682	PTPRO	NA	NA
chr12	15375539	0.470245386423343	0.170215739707522	20.9567402056096	3.7	1.7	1.37151092660619	0.170215739707522	PTPRO	NA	NA
chr12	15375618	0.490207188358161	0.150327961709339	20.4780316801371	3.7	1.83	1.43837401392009	0.150327961709339	PTPRO	NA	NA
chr12	15376505	0.48048628475786	0.159827129345001	17.0455086826038	3.2	1.62	1.40565320322202	0.159827129345001	PTPRO	NA	NA
chr12	15377116	0.0836596001837338	0.818270096424596	29.6279082458859	2.8	1.69	0.229770516236386	0.818270096424596	PTPRO	NA	NA
chr12	15377227	0.145818586163246	0.68771820314602	29.6133128537943	3.1	1.66	0.401953561300339	0.687718203146019	PTPRO	NA	NA
chr12	15378888	0.498533281553575	0.14247081653818	20.4457444840508	2	0.943	1.46665174312293	0.14247081653818	PTPRO	NA	NA
chr12	15413012	0.590495909524528	0.0722846547843889	26.7665096513961	1.4	0.516	1.79732112261564	0.0722846547843889	PTPRO	NA	NA
chr12	15413235	0.33832162876255	0.338972847562942	14.1154580864412	1.6	0.699	0.956196738210488	0.338972847562942	PTPRO	NA	NA
chr12	15415509	0.606349656640711	0.0631115887148396	31.4747824794501	1.3	0.675	1.85840453539924	0.0631115887148397	PTPRO	NA	NA
chr12	15493108	0.223581497649281	0.534639599645444	29.341911206156	1.6	0.966	0.620939242899527	0.534639599645444	PTPRO	NA	NA
chr12	15493808	0.40185620693392	0.249671737552253	6.86777088132411	1.9	0.994	1.15114706675792	0.249671737552253	PTPRO	NA	NA
chr12	15494503	0.067229278692137	0.853598848771112	37.4154908176115	1.7	1.06	0.18452852867401	0.853598848771112	PTPRO	NA	NA
chr12	15500878	0.360558731122531	0.306063312255929	27.9820953695426	1.2	0.422	1.02351732590559	0.30606331225593	PTPRO	NA	NA
chr12	15501012	0.40185620693392	0.249671737552253	13.7355417626482	1.3	0.483	1.15114706675792	0.249671737552253	PTPRO	NA	NA
chr12	15504655	0.654052202243722	0.0402145288505652	34.6648670148075	1.3	0.483	2.0515385563777	0.0402145288505653	PTPRO	NA	NA
chr12	15506225	0.292563359824353	0.412040005632975	38.5475142621864	1.3	0.483	0.820308949795049	0.412040005632975	PTPRO	NA	NA
chr12	15507140	0.0462022548668125	0.899148034726029	39.4072068725744	2.1	1.2	0.126737663874956	0.899148034726029	PTPRO	NA	NA
chr12	15507187	0.227136116962651	0.527989446994874	14.60794532039	2.2	1.14	0.631078119480092	0.527989446994874	PTPRO	NA	NA
chr12	15507258	0.165586994359135	0.647547896427049	39.4478074888652	2	0.667	0.457171340127392	0.647547896427049	PTPRO	NA	NA
chr12	15507327	0.100066960619912	0.783282283272706	19.8996141007035	2	0.943	0.275044196564718	0.783282283272706	PTPRO	NA	NA
chr12	15516860	0.438323525617793	0.205120842245511	28.7761932691285	1.5	0.85	1.26709634519714	0.205120842245511	PTPRO	NA	NA
chr12	15516953	0.593992276007019	0.0701915204254355	32.4292523976656	1.5	0.707	1.81067276943042	0.0701915204254355	PTPRO	NA	NA
chr12	15520256	0.221585105714888	0.538389247485228	39.0058852537951	1.7	0.675	0.615250582597343	0.538389247485227	PTPRO	NA	NA
chr12	15521084	0.015654278972005	0.965764655163141	15.5222724301411	2	1.25	0.0429208161351169	0.965764655163141	PTPRO	NA	NA
chr12	15521103	0.36055873112253	0.30606331225593	13.9910476847713	1.9	1.29	1.02351732590559	0.30606331225593	PTPRO	NA	NA
chr12	15521107	0.36055873112253	0.30606331225593	27.9820953695426	1.6	0.966	1.02351732590559	0.30606331225593	PTPRO	NA	NA
chr12	15535093	0.716851522886939	0.0196479641687844	29.0278829945541	1.6	0.699	2.33300345145823	0.0196479641687843	PTPRO	NA	NA
chr12	15539572	0.401856206933921	0.249671737552253	27.4710835252964	1.2	0.422	1.15114706675792	0.249671737552253	PTPRO	NA	NA
chr12	15539628	0.528925363276663	0.115952462374075	33.9467338065423	1.5	0.527	1.57199175929412	0.115952462374075	PTPRO	NA	NA
chr12	15539686	0.312907797494004	0.378687721206944	14.2467526057757	1.5	0.527	0.88031678681068	0.378687721206944	PTPRO	NA	NA
chr12	15539721	0.258903406048337	0.47010941835559	14.488548268399	1.6	0.699	0.72230103232036	0.47010941835559	PTPRO	NA	NA
chr12	15543193	0.251358674890487	0.483595752055999	38.7157604405709	1.6	0.699	0.700531000562663	0.483595752055999	PTPRO	NA	NA
chr12	15584395	0.360558731122531	0.306063312255929	9.32643238666856	1.4	0.699	1.02351732590559	0.306063312255929	PTPRO	NA	NA
chr12	15673855	0.408209664751054	0.241552871533008	13.6933230320789	1.5	0.527	1.17111421312786	0.241552871533008	EPS8	NA	NA
chr12	15735437	0.549950909051866	0.0995582929351372	13.3696750855607	3	1.76	1.64699879781842	0.0995582929351373	EPS8	NA	NA
chr12	15735446	0.385972562391078	0.270622500766498	27.6753078207477	2.4	1.35	1.10163013716315	0.270622500766498	EPS8	NA	NA
chr12	15735595	0.192939366987919	0.593308573966882	21.7106028974089	2.6	1.17	0.534047640339524	0.593308573966882	EPS8	NA	NA
chr12	15736623	0.590871576993749	0.0720578353897847	32.2706251442619	2.4	1.71	1.79875253004957	0.0720578353897847	EPS8	NA	NA
chr12	15739707	0.174543639597512	0.629606857243877	18.9141392768095	3.6	2.27	0.482280275487379	0.629606857243877	EPS8	NA	NA
chr12	15740039	0.360558731122532	0.306063312255927	5.59641907390853	3.7	1.83	1.0235173259056	0.306063312255927	EPS8	NA	NA
chr12	15740261	0.33832162876255	0.338972847562943	7.05772904322059	3.1	1.37	0.956196738210486	0.338972847562943	EPS8	NA	NA
chr12	15740284	0.385972562391078	0.270622500766498	13.8376539103739	4	1.76	1.10163013716315	0.270622500766498	EPS8	NA	NA
chr12	15740373	0.670739784972808	0.0337597362406346	9.15120828944633	4	1.94	2.12292978350786	0.0337597362406346	EPS8	NA	NA
chr12	15740405	0.481170375014046	0.159147129864295	6.46223436852641	4.4	1.96	1.40794576595375	0.159147129864295	EPS8	NA	NA
chr12	15740476	0.401856206933921	0.249671737552254	4.57942962366692	4.5	2.07	1.15114706675792	0.249671737552254	EPS8	NA	NA
chr12	15740485	0.408209664751046	0.241552871533008	4.56535389889509	3.8	2.04	1.17111421312786	0.241552871533008	EPS8	NA	NA
chr12	15740825	0.324487226942826	0.360318876972947	18.7602373859654	3.6	2.07	0.914757640575341	0.360318876972947	EPS8	NA	NA
chr12	15740886	0.335363942120874	0.343480912930393	29.38467652659	4	1.63	0.947309850268571	0.343480912930393	EPS8	NA	NA
chr12	15741137	0.184172300756568	0.610512583052777	13.9232135106081	2.9	1.2	0.509341914640398	0.610512583052777	EPS8	NA	NA
chr12	15741425	0.392326020208216	0.262130525004437	6.89869672692252	3.3	1.64	1.12136970732406	0.262130525004437	EPS8	NA	NA
chr12	15741541	0.107136265799228	0.768310975995916	18.6281181638993	4.2	2.04	0.294584929603523	0.768310975995916	EPS8	NA	NA
chr12	15741632	0.496090937874	0.14474899315257	27.5427961088338	4	2.49	1.45833222064078	0.144748993152571	EPS8	NA	NA
chr12	15741857	0.0817217041747983	0.822422874756036	12.9518123726397	4.4	2.27	0.224429813142046	0.822422874756036	EPS8	NA	NA
chr12	15741877	0.29841720504709	0.402304685816811	30.5568462218401	4.2	2.3	0.837512264819168	0.402304685816811	EPS8	NA	NA
chr12	15741982	0.385972562391077	0.2706225007665	4.61347381371864	4.6	2.32	1.10163013716315	0.2706225007665	EPS8	NA	NA
chr12	15742162	0.309717347211747	0.383827974075183	28.4017792721693	3.8	1.87	0.870864807996408	0.383827974075183	EPS8	NA	NA
chr12	15742529	0.127101152697315	0.726414413113704	10.8935999331554	4.4	2.17	0.349899112490274	0.726414413113704	EPS8	NA	NA
chr12	15743059	0.449014401195278	0.193004716832576	11.1026410018008	4.8	2.15	1.30174164906285	0.193004716832576	EPS8	NA	NA
chr12	15743444	0.340558726071919	0.335583320755746	15.0510625196349	4.7	1.95	0.962928669841823	0.335583320755746	EPS8	NA	NA
chr12	15743492	0.194214196496569	0.590821777907012	17.0539402185615	3.5	1.78	0.537645548761002	0.590821777907012	EPS8	NA	NA
chr12	15743575	0.306037837671848	0.389798149304715	26.8925667054434	3.4	1.07	0.859983479438499	0.389798149304715	EPS8	NA	NA
chr12	15744210	0.484556657991108	0.155806789400863	20.3595546466062	4.8	1.81	1.4193164121472	0.155806789400863	EPS8	NA	NA
chr12	15744328	0.551594868765807	0.0983424372788983	15.782265312704	3.8	1.62	1.65294313471518	0.0983424372788984	EPS8	NA	NA
chr12	15744802	0.435378432093805	0.208533967857772	13.2213436051713	4.3	1.57	1.25760686925369	0.208533967857772	EPS8	NA	NA
chr12	15744907	0.134251037461484	0.711561852033854	6.47270616931497	5.1	2.13	0.369759288070562	0.711561852033854	EPS8	NA	NA
chr12	15744936	0.00476509336228071	0.989576594945937	6.66792429738367	5.4	1.78	0.0130641725197659	0.989576594945937	EPS8	NA	NA
chr12	15744938	0.401856206933921	0.249671737552254	4.57942962366692	5.4	1.78	1.15114706675792	0.249671737552254	EPS8	NA	NA
chr12	15745020	0.619061028946473	0.056335649068274	16.3178665934163	5.6	1.71	1.90843010395255	0.056335649068274	EPS8	NA	NA
chr12	15745064	0.000709812634416064	0.998447285646199	19.192950148503	5.4	1.9	0.0019460400791295	0.998447285646199	EPS8	NA	NA
chr12	15745082	0.471012812168105	0.169423650498831	13.9038922595122	5	1.49	1.37405808531765	0.169423650498831	EPS8	NA	NA
chr12	15745096	0.387242095176723	0.268913791621832	17.6143113575242	5.3	1.89	1.10556743457255	0.268913791621832	EPS8	NA	NA
chr12	15745140	0.122839028605796	0.73530773265864	20.9441084349494	5.4	1.51	0.338073589312965	0.73530773265864	EPS8	NA	NA
chr12	15745337	0.122759471585103	0.735474008784277	16.7446772249151	4.9	1.45	0.337852945266546	0.735474008784277	EPS8	NA	NA
chr12	15745345	0.401856206933921	0.249671737552253	9.1561121389813	3.9	0.994	1.15114706675792	0.249671737552253	EPS8	NA	NA
chr12	15745356	0.40185620693392	0.249671737552253	6.86777088132411	3.8	1.87	1.15114706675792	0.249671737552253	EPS8	NA	NA
chr12	15745854	0.372990827264776	0.288433383037153	12.5640546447415	5.3	1.16	1.06156461878219	0.288433383037153	EPS8	NA	NA
chr12	15745914	0.227136116962651	0.527989446994876	5.843178128156	6	1.25	0.63107811948009	0.527989446994876	EPS8	NA	NA
chr12	15746043	0.33832162876255	0.338972847562944	4.03419792110489	5.8	1.69	0.956196738210482	0.338972847562945	EPS8	NA	NA
chr12	15746618	0.569376758361533	0.0857917997835661	13.4250895004872	5.9	2.13	1.71802640132758	0.0857917997835662	EPS8	NA	NA
chr12	15747056	0.186973573836508	0.604996330085605	10.2483151010978	5.8	1.99	0.517228971583293	0.604996330085605	EPS8	NA	NA
chr12	15747746	0.33832162876255	0.338972847562947	3.52886452161029	6.2	1.81	0.956196738210477	0.338972847562947	EPS8	NA	NA
chr12	15747758	0.0392582094515094	0.914254899225931	7.58065727521263	6.1	2.02	0.107673237778576	0.914254899225931	EPS8	NA	NA
chr12	15747786	0.254269345954724	0.478373155955795	12.7912459898691	6.5	2.22	0.708921558421339	0.478373155955795	EPS8	NA	NA
chr12	15747795	0.227136116962651	0.527989446994876	5.843178128156	5.8	1.23	0.63107811948009	0.527989446994876	EPS8	NA	NA
chr12	15747802	0.452558132236764	0.189083297173883	5.99883689584864	6.7	2.06	1.31329578833739	0.189083297173884	EPS8	NA	NA
chr12	15747816	0.00935845758378911	0.979530166861193	10.1820372897812	6.3	2	0.0256579462168699	0.979530166861193	EPS8	NA	NA
chr12	15747836	0.727542053361711	0.0170864628719597	4.0018430999295	5.9	1.91	2.38484189473826	0.0170864628719598	EPS8	NA	NA
chr12	15747847	0.461650444829406	0.179237651467316	5.77210870354881	6.7	2.06	1.3431060048249	0.179237651467316	EPS8	NA	NA
chr12	15747876	0.605581524028265	0.0635373788092553	9.38660545845256	6.1	2.08	1.85541225419104	0.0635373788092553	EPS8	NA	NA
chr12	15747880	0.480390108573546	0.159922870375291	9.24028796126716	6.1	1.66	1.40533101293432	0.159922870375291	EPS8	NA	NA
chr12	15747912	0.0347956963986485	0.923976503422464	29.9136488605596	4.4	2.5	0.0954259519947448	0.923976503422464	EPS8	NA	NA
chr12	15747934	0.0344184872384964	0.924798687273528	8.77488904189677	6.2	1.93	0.0943908458744572	0.924798687273528	EPS8	NA	NA
chr12	15747944	0.178058375250907	0.622613261364112	8.06213380566337	5.3	2	0.492150065868827	0.622613261364112	EPS8	NA	NA
chr12	15747951	0.392326020208221	0.262130525004433	3.06578082544437	5.9	2.02	1.12136970732407	0.262130525004433	EPS8	NA	NA
chr12	15748113	0.00714764004429731	0.984365336175024	6.66782966790461	4.9	1.85	0.0195963993629568	0.984365336175024	EPS8	NA	NA
chr12	15748265	0.563660732737478	0.0897070960821658	12.1183613382352	4.4	1.58	1.69694480528018	0.0897070960821658	EPS8	NA	NA
chr12	15748619	0.274608109908006	0.442580923721823	18.5216463107823	6.7	2.54	0.767842227321237	0.442580923721824	EPS8	NA	NA
chr12	15748802	0.401856206933921	0.249671737552254	4.57942962366692	6.3	2.21	1.15114706675792	0.249671737552254	EPS8	NA	NA
chr12	15748825	0.505745337724386	0.135872032125644	6.35944131442825	6.3	1.95	1.49134083846576	0.135872032125644	EPS8	NA	NA
chr12	15748909	0.540936318183185	0.106394663303714	12.5226070704859	6	1.41	1.61461237755989	0.106394663303714	EPS8	NA	NA
chr12	15749282	0.0449038327695064	0.901970687009741	26.2081780250281	4.8	2.35	0.123172265781742	0.901970687009741	EPS8	NA	NA
chr12	15749543	0.814886142761978	0.00408179930612507	4.31679652425083	6	1.41	2.87176999713545	0.00408179930612507	EPS8	NA	NA
chr12	15749574	0.385028405754325	0.271897109114457	11.8177514025831	5.4	2.12	1.09870420203511	0.271897109114457	EPS8	NA	NA
chr12	15749906	0.484595533628955	0.155768689254111	17.0670500285546	5.6	1.78	1.41944716799393	0.155768689254111	EPS8	NA	NA
chr12	15750086	0.102127541533576	0.778911568671869	36.8065385827214	3.5	1.51	0.280737728671942	0.778911568671869	EPS8	NA	NA
chr12	15750106	0.40042647050023	0.251519400838815	19.6023243562948	5.5	2.01	1.14666669355572	0.251519400838815	EPS8	NA	NA
chr12	15750165	0.296194372898424	0.405988354535301	23.0733928487891	5.4	2.17	0.83097393431204	0.405988354535301	EPS8	NA	NA
chr12	15750930	0.258903406048338	0.470109418355591	5.79541930735961	4.6	1.84	0.722301032320358	0.470109418355591	EPS8	NA	NA
chr12	15751123	0.470342253005592	0.170115638445262	6.86812261310877	6.5	2.12	1.37183233583813	0.170115638445262	EPS8	NA	NA
chr12	15751132	0.477492578418678	0.162823477750305	8.88743463917522	6.7	2.63	1.39563818426632	0.162823477750305	EPS8	NA	NA
chr12	15751155	0.339975899605916	0.336464705625424	15.6822012052313	7.1	2.6	0.96117396293744	0.336464705625424	EPS8	NA	NA
chr12	15751218	0.626761797887936	0.0524745324196665	14.2592645622384	6.5	2.27	1.93922018791758	0.0524745324196665	EPS8	NA	NA
chr12	15751272	0.530288494362569	0.114841733363602	11.5140077093722	7.1	2.69	1.57679921058295	0.114841733363602	EPS8	NA	NA
chr12	15751314	0.357656801333009	0.310258498475884	8.55895603449125	6.9	3.03	1.01467977417821	0.310258498475884	EPS8	NA	NA
chr12	15751336	0.293257079021557	0.410880532939626	4.83405891234204	7.4	2.63	0.822345069241554	0.410880532939626	EPS8	NA	NA
chr12	15751405	0.541753850090334	0.105762818171944	15.9385906716169	6.6	2.8	1.61753513357276	0.105762818171944	EPS8	NA	NA
chr12	15751526	0.0390463875297806	0.914716132080165	4.72860939605533	5.7	2.26	0.107091825624413	0.914716132080165	EPS8	NA	NA
chr12	15751686	0.16766824757136	0.643363945088918	8.30372682479159	6.6	2.5	0.463000588758689	0.643363945088919	EPS8	NA	NA
chr12	15751722	0.227136116962651	0.527989446994876	5.843178128156	6.5	2.59	0.63107811948009	0.527989446994876	EPS8	NA	NA
chr12	15751817	0.0109817438371319	0.975980332236589	13.679937476263	6.1	3.11	0.0301087376725071	0.975980332236589	EPS8	NA	NA
chr12	15751909	0.317704762408722	0.371023239901462	15.1271664299905	6.7	2.31	0.894558321794896	0.371023239901461	EPS8	NA	NA
chr12	15752169	0.385972562391078	0.270622500766501	6.14945339777014	6.6	2.46	1.10163013716315	0.270622500766501	EPS8	NA	NA
chr12	15752173	0.00476509336308954	0.989576594945935	3.9999545875127	7.9	2.18	0.0130641725197681	0.989576594945935	EPS8	NA	NA
chr12	15752185	0.385972562391076	0.270622500766504	2.51568548090597	8	2.87	1.10163013716314	0.270622500766504	EPS8	NA	NA
chr12	15752213	0.362889405274262	0.302715800606042	5.67105645674364	8	2.49	1.03062693381395	0.302715800606042	EPS8	NA	NA
chr12	15752222	0.055946681029523	0.877998980123192	5.98025782928543	7.5	2.99	0.153506353753208	0.877998980123192	EPS8	NA	NA
chr12	15752229	0.463282712717212	0.177502993734825	10.7384733813718	8.1	2.42	1.34848328180194	0.177502993734825	EPS8	NA	NA
chr12	15752243	0.352059450927523	0.318435160812628	7.32957922698185	8	2.83	0.997678749844826	0.318435160812629	EPS8	NA	NA
chr12	15752274	0.187330102884158	0.604295536593285	12.0707877954494	7.5	1.96	0.518233252831967	0.604295536593285	EPS8	NA	NA
chr12	15752315	0.244400218417773	0.496180285168877	10.225105363019	7.3	2.71	0.680512064843322	0.496180285168877	EPS8	NA	NA
chr12	15752363	0.367423238156915	0.296259851013954	14.0818144750796	7.5	2.64	1.04448760483345	0.296259851013954	EPS8	NA	NA
chr12	15752371	0.272776025743914	0.445753769115471	7.28279473210115	7.4	2.5	0.762513198056394	0.445753769115471	EPS8	NA	NA
chr12	15752378	0.546670205261172	0.102013060237483	4.6377289530263	6.5	2.59	1.63517169380282	0.102013060237483	EPS8	NA	NA
chr12	15752425	0.345487245884317	0.328177656210827	7.16285288757678	7.8	2.49	0.977791095014196	0.328177656210827	EPS8	NA	NA
chr12	15752709	0.391932441988861	0.262652261899946	10.7962369603817	5.9	1.91	1.12014433144729	0.262652261899946	EPS8	NA	NA
chr12	15753193	0.408209664751042	0.241552871533008	3.04265637772793	6.2	2.53	1.17111421312786	0.241552871533008	EPS8	NA	NA
chr12	15753215	0.213585472146313	0.553518640741391	8.61988855237374	6.6	1.43	0.592495787509788	0.553518640741391	EPS8	NA	NA
chr12	15753341	0.221392075896964	0.53875235534413	6.15221325303426	7.2	2.44	0.614700763768492	0.53875235534413	EPS8	NA	NA
chr12	15753439	0.44702514153995	0.195226663242807	6.00479758693666	6.6	1.35	1.29527127936174	0.195226663242807	EPS8	NA	NA
chr12	15753528	0.401856206933921	0.249671737552254	5.49421670505929	7	2.83	1.15114706675792	0.249671737552254	EPS8	NA	NA
chr12	15753621	0.297842402362348	0.403255710069442	10.7342294219636	7.4	2.55	0.835820823314241	0.403255710069442	EPS8	NA	NA
chr12	15753655	0.646680634505015	0.0433127201394802	17.3128073327186	7.3	2.67	2.02068175081928	0.0433127201394803	EPS8	NA	NA
chr12	15753705	0.458435420657658	0.182683585649481	11.0543198050268	5.4	2.17	1.33253762697247	0.182683585649481	EPS8	NA	NA
chr12	15753771	0.518540364642539	0.124634888819647	15.2218723250905	6.4	2.41	1.53560662314811	0.124634888819648	EPS8	NA	NA
chr12	15754397	0.0530913345099523	0.884189507510406	10.1471164445668	7.1	2.77	0.145660370335861	0.884189507510406	EPS8	NA	NA
chr12	15754583	0.541434579927906	0.106009289775197	5.64378993601391	7.4	2.46	1.616393375238	0.106009289775197	EPS8	NA	NA
chr12	15754983	0.33832162876255	0.338972847562947	3.52886452161029	6.7	2.79	0.956196738210477	0.338972847562947	EPS8	NA	NA
chr12	15755019	0.513331401253502	0.129137374571149	8.95289102874206	6.6	2.27	1.51751236279144	0.129137374571149	EPS8	NA	NA
chr12	15755452	0.585773149493822	0.0751758411408954	11.5259754776103	7	2.05	1.77939002230266	0.0751758411408954	EPS8	NA	NA
chr12	15755655	0.146146187229575	0.687046422219765	14.1447410632895	6.2	2.1	0.402866519948154	0.687046422219765	EPS8	NA	NA
chr12	15755737	0.445316530135326	0.197147001005788	18.6696458132358	7.6	2.32	1.28972256790953	0.197147001005788	EPS8	NA	NA
chr12	15755899	0.056225156453539	0.877395545704175	6.31236380751305	7.5	2.46	0.154271655086656	0.877395545704175	EPS8	NA	NA
chr12	15756629	0.0470466365947911	0.897312969650484	10.5977995705099	5.5	1.65	0.129056465118934	0.897312969650484	EPS8	NA	NA
chr12	15756729	0.39355528116587	0.260504664085118	9.31381065923946	7.9	2.18	1.1251991244462	0.260504664085118	EPS8	NA	NA
chr12	15756834	0.551856913703448	0.098149507249275	9.25021368389413	8	2.58	1.65389175964839	0.0981495072492751	EPS8	NA	NA
chr12	15757426	0.496905553823162	0.143986681426748	11.1919136729502	9	3.09	1.46110480631669	0.143986681426748	EPS8	NA	NA
chr12	15757446	0.203123098282571	0.573551529694372	6.19250737190886	8.5	3.66	0.56282870807986	0.573551529694372	EPS8	NA	NA
chr12	15757490	0.406652439744909	0.24352891921977	4.7662147468988	8.8	2.9	1.16621156158244	0.24352891921977	EPS8	NA	NA
chr12	15757498	0.135805160841292	0.708344792143168	3.96294225703856	8.7	3.27	0.374080007833606	0.708344792143168	EPS8	NA	NA
chr12	15757544	0.540838096683792	0.106470735394554	3.36450686591768	8.5	2.46	1.61426141623012	0.106470735394554	EPS8	NA	NA
chr12	15757584	0.138187707522738	0.703420951614869	4.95302069041907	8.6	3.17	0.380706626047441	0.70342095161487	EPS8	NA	NA
chr12	15757586	0.128103723958303	0.724326682029219	6.91836628653454	8.5	3.17	0.352682231025821	0.724326682029219	EPS8	NA	NA
chr12	15757615	0.339160332338857	0.337700045076435	8.48026204009933	8.6	2.63	0.958719553804495	0.337700045076435	EPS8	NA	NA
chr12	15757623	0.322044295722542	0.364156431783664	9.26412181834298	8.3	2.75	0.90747354752229	0.364156431783664	EPS8	NA	NA
chr12	15757859	0.265000953791347	0.459332802200686	6.43093778942693	8	2	0.739945932146328	0.459332802200686	EPS8	NA	NA
chr12	15757968	0.485380527248073	0.155000558708144	16.6455804733971	8.2	1.87	1.42208850730217	0.155000558708144	EPS8	NA	NA
chr12	15758041	0.477135121106793	0.163183486897811	12.8007657457822	8	2.83	1.39444427207282	0.163183486897811	EPS8	NA	NA
chr12	15758338	0.013127128609365	0.971289353969827	11.0116195640185	8.9	2.64	0.0359912273682162	0.971289353969827	EPS8	NA	NA
chr12	15758446	0.167370050012838	0.643962862489434	23.0800818844599	8.5	2.84	0.462165192199116	0.643962862489434	EPS8	NA	NA
chr12	15758627	0.172602646178774	0.633480463814997	7.34046727603988	8.3	2.79	0.476833815859595	0.633480463814997	EPS8	NA	NA
chr12	15758845	0.0809304929458727	0.824119534004277	5.11269821002202	8.2	3.33	0.222249664563408	0.824119534004277	EPS8	NA	NA
chr12	15759709	0.211330012389272	0.557814045634879	19.4550904207296	8.8	3.12	0.586091473792818	0.557814045634879	EPS8	NA	NA
chr12	15760392	0.217892182410675	0.545352910627003	10.0302714205599	9.8	3.08	0.604738277389719	0.545352910627003	EPS8	NA	NA
chr12	15760567	0.717802128023402	0.0194100822004064	10.2037576015175	10.5	3.6	2.33756005392419	0.0194100822004064	EPS8	NA	NA
chr12	15761643	0.287224653982861	0.421014573046155	9.99383192235888	9.5	3.24	0.804662312818449	0.421014573046155	EPS8	NA	NA
chr12	15761709	0.012384269754996	0.972913564416151	9.14258427947382	9.3	3.56	0.0339543358268078	0.972913564416151	EPS8	NA	NA
chr12	15761764	0.314405829155797	0.376285911198135	13.2462090273908	9.5	2.95	0.884760326606209	0.376285911198135	EPS8	NA	NA
chr12	15761901	0.498911004346387	0.142120451958121	6.83938811510651	9.7	2.87	1.46794025637893	0.142120451958121	EPS8	NA	NA
chr12	15761920	0.313325660575437	0.378017001799528	7.43165871216487	10.7	3.47	0.881555919134379	0.378017001799528	EPS8	NA	NA
chr12	15762176	0.115127663414513	0.75146978029049	9.12136077196666	10	2.91	0.316701935148405	0.75146978029049	EPS8	NA	NA
chr12	15762292	0.251338785955843	0.483631523242913	4.75020115910624	9.7	2.98	0.700473701408669	0.483631523242913	EPS8	NA	NA
chr12	15762337	0.0188164335731885	0.958853621833309	3.4875246416426	10	3.74	0.0515922159751794	0.958853621833309	EPS8	NA	NA
chr12	15762356	0.150918209861477	0.677283440638919	4.67801655940719	10.1	3.38	0.416172965507872	0.677283440638919	EPS8	NA	NA
chr12	15762376	0.0273631137526496	0.940187985724426	7.54400720747841	10.4	3.13	0.0750335906696568	0.940187985724426	EPS8	NA	NA
chr12	15762423	0.11486807139147	0.752015405539823	6.68152068716666	9.8	3.05	0.315983007995573	0.752015405539823	EPS8	NA	NA
chr12	15762425	0.0609347147326865	0.867199138321808	4.22143035893456	10.9	3.41	0.16721721651653	0.867199138321808	EPS8	NA	NA
chr12	15762652	0.127898510007921	0.724753882097048	5.17795982031723	10.9	3.03	0.352112516293812	0.724753882097048	EPS8	NA	NA
chr12	15763688	0.0310089884793695	0.932233024595066	9.56692410126595	10.9	3.28	0.0850356803705169	0.932233024595066	EPS8	NA	NA
chr12	15763949	0.385972562391079	0.270622500766503	1.97601697840138	10	2.67	1.10163013716314	0.270622500766503	EPS8	NA	NA
chr12	15764202	0.397701904684941	0.255061349902413	16.6416841779205	10.4	3.2	1.13814162369299	0.255061349902413	EPS8	NA	NA
chr12	15764237	0.673284224933726	0.0328417519954456	14.2966011280841	9.1	4.09	2.1340125685559	0.0328417519954456	EPS8	NA	NA
chr12	15764275	0.431497302942678	0.213081599271471	14.4922581468881	9.7	2.87	1.2451364456714	0.213081599271471	EPS8	NA	NA
chr12	15764492	0.361728733990974	0.304380419804536	13.8575096686345	10	4.19	1.02708504540636	0.304380419804536	EPS8	NA	NA
chr12	15764692	0.652781564452675	0.0407375746849528	8.11266397099319	11.3	4.08	2.04619107926465	0.0407375746849528	EPS8	NA	NA
chr12	15765836	0.192153848190173	0.594842777786431	7.58776024477037	9.2	3.36	0.531831393116137	0.594842777786432	EPS8	NA	NA
chr12	15765852	0.113795474766013	0.754270896567335	3.39394775614613	11.8	3.68	0.313012853833324	0.754270896567335	EPS8	NA	NA
chr12	15765874	0.219112654167295	0.543047555893703	6.8448123001153	7	2.75	0.608210975928539	0.543047555893703	EPS8	NA	NA
chr12	15765882	0.399183222905809	0.253132219621192	11.5450904025669	9.4	3.57	1.14277452202372	0.253132219621192	EPS8	NA	NA
chr12	15765916	0.540584059676615	0.106667644855101	6.91438215003995	11.8	4.42	1.61335388960938	0.106667644855101	EPS8	NA	NA
chr12	15766056	0.413533157435577	0.234865789911566	3.26059798201045	11.7	3.74	1.1879178158783	0.234865789911566	EPS8	NA	NA
chr12	15766065	0.578987012433814	0.0794598927297292	2.78530316212737	10.4	2.91	1.75382853088181	0.0794598927297292	EPS8	NA	NA
chr12	15766093	0.608541719681293	0.0619068013930128	6.06717972196435	12.5	3.92	1.86696266764538	0.0619068013930129	EPS8	NA	NA
chr12	15766110	0.186753768335623	0.605428524567857	9.71128137766746	11	3.16	0.516609869679637	0.605428524567857	EPS8	NA	NA
chr12	15766203	0.233610578498197	0.51596406088496	4.36009013000146	13.1	4.01	0.649579217695208	0.51596406088496	EPS8	NA	NA
chr12	15766243	0.232312733611994	0.518365494795637	5.49317580235155	12.1	3.84	0.645866996807662	0.518365494795637	EPS8	NA	NA
chr12	15766248	0.517124179386613	0.125849211297071	2.80323926408345	12.3	3.47	1.53067711964506	0.125849211297071	EPS8	NA	NA
chr12	15766306	0.445170094356974	0.197312092921182	7.64228010533038	11.5	3.72	1.28924739465368	0.197312092921182	EPS8	NA	NA
chr12	15766424	0.302114010997806	0.396213952015629	4.8269754172895	11.6	3.89	0.848402318298143	0.396213952015629	EPS8	NA	NA
chr12	15766441	0.401856206933918	0.249671737552259	1.83232127113727	11.5	4.06	1.1511470667579	0.249671737552259	EPS8	NA	NA
chr12	15766446	0.401856206933919	0.249671737552257	1.96143536370616	11.9	3.45	1.15114706675791	0.249671737552257	EPS8	NA	NA
chr12	15766454	0.568526926311147	0.0863668257993268	3.06706948240793	12.2	4.05	1.71488220523139	0.0863668257993269	EPS8	NA	NA
chr12	15766483	0.2895724713126	0.417056597610203	6.89987802621466	12.3	3.74	0.811538317282572	0.417056597610203	EPS8	NA	NA
chr12	15766632	0.316574395329332	0.372822353980554	5.20678859652769	12.6	3.89	0.891199124582307	0.372822353980554	EPS8	NA	NA
chr12	15766744	0.152698921261769	0.673651290097113	10.4160670866567	10.7	3.74	0.421142142262729	0.673651290097113	EPS8	NA	NA
chr12	15766832	0.210811095779116	0.55880412142601	6.28897217897079	11.1	2.88	0.584618714188131	0.55880412142601	EPS8	NA	NA
chr12	15767400	0.0678776230978484	0.852199923521901	8.92069965855929	11.5	3.89	0.186312221971828	0.8521999235219	EPS8	NA	NA
chr12	15767445	0.140709297022623	0.698220554592851	14.6886338046673	10.8	3.08	0.387723646633085	0.698220554592851	EPS8	NA	NA
chr12	15768167	0.177933097780794	0.622862075127937	6.1434692905041	11.6	2.5	0.491798106659071	0.622862075127937	EPS8	NA	NA
chr12	15768177	0.306770630468574	0.388605586517622	14.7118511379277	11.5	3.63	0.862148897597223	0.388605586517622	EPS8	NA	NA
chr12	15768210	0.411218191330422	0.237760749837132	5.49466492698092	12.4	3.5	1.18060229919465	0.237760749837132	EPS8	NA	NA
chr12	15768221	0.362020182719736	0.30396197340863	6.15527803460535	12.5	3.5	1.02797418006743	0.30396197340863	EPS8	NA	NA
chr12	15768250	0.628675930188213	0.0515428404637988	4.01976990292137	12.2	3.36	1.94693239316679	0.0515428404637988	EPS8	NA	NA
chr12	15768294	0.136450448430529	0.707010252789213	4.2984830974149	12.6	3.47	0.375874427392091	0.707010252789213	EPS8	NA	NA
chr12	15768298	0.163283411587751	0.652189176114404	4.00820990476176	13.1	3.57	0.450723037895748	0.652189176114404	EPS8	NA	NA
chr12	15768306	0.677578892960519	0.0313310274709405	3.76260646462567	12.1	3.35	2.15284289781811	0.0313310274709406	EPS8	NA	NA
chr12	15768330	0.398816775018795	0.253608691024136	13.038140677394	11.9	3.41	1.14162797411542	0.253608691024136	EPS8	NA	NA
chr12	15768394	0.189553431877212	0.599931944951468	5.91001826955758	12.6	3.1	0.524498381906665	0.599931944951468	EPS8	NA	NA
chr12	15768585	0.514626171472787	0.128008967191258	7.90716987714586	9.2	3.55	1.52200045297941	0.128008967191258	EPS8	NA	NA
chr12	15768683	0.0743466889192564	0.838262585260053	10.2788267041184	9.8	3.55	0.204116340516523	0.838262585260053	EPS8	NA	NA
chr12	15769013	0.0189590561014117	0.958541968836223	5.0562227328374	10.4	3.47	0.0519833392245117	0.958541968836223	EPS8	NA	NA
chr12	15769512	0.246058414118647	0.493168828005001	7.99566032851053	11.9	3.98	0.685277498626609	0.493168828005001	EPS8	NA	NA
chr12	15769653	0.411146970881549	0.237850130657615	12.1136199344669	11.9	3.93	1.18037743972203	0.237850130657615	EPS8	NA	NA
chr12	15769749	0.0602316032580918	0.868720321096048	2.78358560745687	11.3	3.62	0.165284166019735	0.868720321096048	EPS8	NA	NA
chr12	15769973	0.0932218927218841	0.797840043864131	8.47490825495109	12.6	4.33	0.256143487135926	0.797840043864131	EPS8	NA	NA
chr12	15770221	0.669794704686358	0.0341050877288936	12.7510170969744	11.8	4.05	2.11882702755836	0.0341050877288935	EPS8	NA	NA
chr12	15770275	0.184286337866331	0.610287674502034	6.9769960335576	13.4	3.95	0.50966286343001	0.610287674502034	EPS8	NA	NA
chr12	15770413	0.100437726966325	0.782495441453533	15.3240507914705	12.3	3.83	0.276068516590475	0.782495441453533	EPS8	NA	NA
chr12	15770918	0.551055212809134	0.0987405160105678	5.34422534456612	13.4	3.95	1.65099049378269	0.0987405160105679	EPS8	NA	NA
chr12	15771048	0.377469815911542	0.282218781333128	6.58200444631251	12.4	4.25	1.07534838469385	0.282218781333128	EPS8	NA	NA
chr12	15771070	0.328639572868372	0.353842760161001	5.13206374776456	12.6	3.53	0.92716136272784	0.353842760161001	EPS8	NA	NA
chr12	15771163	0.131936292153934	0.716361006062679	10.6265660214456	12.1	3.93	0.363326491631898	0.716361006062679	EPS8	NA	NA
chr12	15771303	0.0723690744935205	0.84251914784052	8.49082322395527	11.4	3.63	0.198672230490116	0.84251914784052	EPS8	NA	NA
chr12	15771555	0.38364726192414	0.273767535230755	9.15414937890202	13.1	3.9	1.09442748444475	0.273767535230755	EPS8	NA	NA
chr12	15771665	0.397042476807677	0.255922738554219	7.77289912102742	12.2	3.74	1.13608082671715	0.255922738554219	EPS8	NA	NA
chr12	15771846	0.615008675350589	0.0584408594098562	5.36306422386104	13	4.57	1.89237631528572	0.0584408594098562	EPS8	NA	NA
chr12	15771852	0.190881935862815	0.597330019701712	7.6715931842424	13.9	4.61	0.528243962859313	0.597330019701712	EPS8	NA	NA
chr12	15771890	0.692284460894496	0.026517060979116	8.04949129184239	14.4	4.2	2.2185543084349	0.0265170609791161	EPS8	NA	NA
chr12	15771906	0.153852543706363	0.671301456511256	12.9318144969599	13.8	4.29	0.4243625113732	0.671301456511256	EPS8	NA	NA
chr12	15771920	0.209352683308302	0.561590362759661	12.3509994880222	14.4	4.65	0.580480900894354	0.561590362759661	EPS8	NA	NA
chr12	15771940	0.184839036968877	0.609198035405791	5.63129108373661	13.7	4.3	0.511218543540569	0.609198035405791	EPS8	NA	NA
chr12	15771951	0.274207612396397	0.443273632837719	6.43418587298669	14.2	4.37	0.766676914128031	0.443273632837719	EPS8	NA	NA
chr12	15771992	0.104929740428044	0.772976766052352	3.74425268258448	14.2	4.64	0.288483360128448	0.772976766052352	EPS8	NA	NA
chr12	15771996	0.401856206933917	0.249671737552258	1.61529971128743	14.5	4.84	1.15114706675791	0.249671737552258	EPS8	NA	NA
chr12	15772000	0.0149298996962284	0.967348123229048	2.96821776926462	14.1	5.04	0.0409344877523771	0.967348123229048	EPS8	NA	NA
chr12	15772090	0.0335008159411262	0.926799155652796	12.2249020487671	10.1	4.12	0.0918727330987254	0.926799155652796	EPS8	NA	NA
chr12	15772403	0.364030991200101	0.301083272408025	15.5327832704506	12.5	4.6	1.03411314359227	0.301083272408025	EPS8	NA	NA
chr12	15772830	0.367250234446557	0.296504840686028	7.77830658126679	12.2	4.49	1.04395795928001	0.296504840686028	EPS8	NA	NA
chr12	15772879	0.45702847322794	0.184203786676387	16.0816313154054	12.8	3.71	1.32792227049329	0.184203786676387	EPS8	NA	NA
chr12	15773025	0.168078907761809	0.642539453774496	7.24819686729223	12.4	3.92	0.46415115478606	0.642539453774496	EPS8	NA	NA
chr12	15774008	0.13070595727488	0.718915510804976	11.0069903249578	12.9	4.91	0.359908566225831	0.718915510804976	EPS8	NA	NA
chr12	15774138	0.358754338652689	0.308668298842731	12.2152169174745	13.9	4.43	1.01802032132806	0.308668298842731	EPS8	NA	NA
chr12	15774190	0.311288285130799	0.38129273873454	13.388671981436	14	5.12	0.875516863445123	0.38129273873454	EPS8	NA	NA
chr12	15774449	0.33593532651376	0.342607648844534	9.96309092834568	13.8	4.73	0.949025488339675	0.342607648844534	EPS8	NA	NA
chr12	15775077	0.392326020208223	0.262130525004432	2.29864574941058	14.1	4.63	1.12136970732407	0.262130525004432	EPS8	NA	NA
chr12	15775237	0.322007312510957	0.364214683935649	4.75165457888399	15.2	5.05	0.907363349769002	0.364214683935649	EPS8	NA	NA
chr12	15775325	0.630491239443593	0.0506694664924037	4.11287762550069	14.8	4.59	1.95426854711561	0.0506694664924037	EPS8	NA	NA
chr12	15775449	0.191269129989664	0.59657245691448	9.58220656033268	15.3	4.81	0.529335898486611	0.596572456914481	EPS8	NA	NA
chr12	15775604	0.112462455300211	0.757076344627557	8.13194839730895	13.3	4.14	0.309322332380573	0.757076344627557	EPS8	NA	NA
chr12	15775716	0.247579433241575	0.490413388422137	13.3829769817272	13.5	4.2	0.689651474784563	0.490413388422137	EPS8	NA	NA
chr12	15775964	0.0289326045206283	0.93676288084829	3.20282544062509	15.3	4.69	0.0793391328832656	0.93676288084829	EPS8	NA	NA
chr12	15776362	0.117746686327065	0.745970551115645	5.72093273385882	12.3	4.99	0.323957050204797	0.745970551115645	EPS8	NA	NA
chr12	15776536	0.338758606267121	0.338309392007844	10.2634921188809	13.9	3.78	0.957511009834193	0.338309392007844	EPS8	NA	NA
chr12	15776550	0.139764837756074	0.700167047475351	7.44889196617909	14.9	4.61	0.385094979543466	0.700167047475351	EPS8	NA	NA
chr12	15776584	0.695923410868481	0.0254092299856466	6.34822064425917	13.3	5.06	2.23512368269603	0.0254092299856465	EPS8	NA	NA
chr12	15776768	0.197034131387403	0.585334619651346	12.1729568763904	12.2	4.47	0.545609169934502	0.585334619651346	EPS8	NA	NA
chr12	15776786	0.576861091348196	0.0808337007409552	4.78292226752901	14.8	4.52	1.74586909761024	0.0808337007409552	EPS8	NA	NA
chr12	15777510	0.120020040853201	0.74120548043523	6.06931541980517	15.7	5.42	0.330257397561151	0.74120548043523	EPS8	NA	NA
chr12	15777739	0.554172605141843	0.0964550302058545	15.98512918454	13.8	4.85	1.66228806235623	0.0964550302058544	EPS8	NA	NA
chr12	15778213	0.39345876580697	0.260632116862817	16.0874721240748	14.3	4.64	1.12489833677643	0.260632116862817	EPS8	NA	NA
chr12	15778280	0.452785840537091	0.188832932737076	3.77091608771612	16	5.16	1.31403943814741	0.188832932737076	EPS8	NA	NA
chr12	15778457	0.182071909402619	0.614660289338086	16.8539693217288	15.6	5.19	0.50343241069575	0.614660289338086	EPS8	NA	NA
chr12	15778540	0.552614148096136	0.0975933466648739	4.62503181347706	16	5.77	1.65663472835958	0.097593346664874	EPS8	NA	NA
chr12	15778730	0.618938213535362	0.056398703758388	1.81379110626144	16.3	5.46	1.90794207201648	0.056398703758388	EPS8	NA	NA
chr12	15779038	0.477811077763586	0.162503106754371	9.60883374717196	16	6.15	1.39670231834921	0.162503106754371	EPS8	NA	NA
chr12	15779071	0.133793821520358	0.712509079468925	8.69082604857027	12.6	4.25	0.368488418243314	0.712509079468925	EPS8	NA	NA
chr12	15779103	0.323378228010912	0.362058465773181	6.94379847429718	15.6	5.46	0.911449721352517	0.362058465773182	EPS8	NA	NA
chr12	15779139	0.501016973972052	0.140176673690152	6.2581742308236	14.4	5.04	1.47513343254761	0.140176673690152	EPS8	NA	NA
chr12	15779171	0.645174951921582	0.0439646338658562	7.5905056623919	16.1	5.34	2.01442784013313	0.0439646338658561	EPS8	NA	NA
chr12	15779197	0.428547201696727	0.216576114717931	7.38317572175651	17	5.79	1.23568381841543	0.216576114717931	EPS8	NA	NA
chr12	15779220	0.287148370725342	0.421143466083829	3.76115481115825	16.4	6.02	0.804439033141772	0.421143466083829	EPS8	NA	NA
chr12	15779229	0.0415851445253875	0.909189645501123	6.85114967928568	15.1	5	0.114060738103835	0.909189645501123	EPS8	NA	NA
chr12	15779257	0.341772395088327	0.333751747477959	5.33502685642488	16.9	5.92	0.966584577423643	0.333751747477959	EPS8	NA	NA
chr12	15780318	0.0849413119262841	0.815525704293943	3.68555286115571	15.2	4.89	0.233303547254238	0.815525704293943	EPS8	NA	NA
chr12	15780363	0.117636905388844	0.746200855465319	4.23912806076444	16.4	5.4	0.323652870738783	0.746200855465319	EPS8	NA	NA
chr12	15780368	0.385972562391078	0.270622500766502	3.25461619971993	14.4	4.72	1.10163013716314	0.270622500766502	EPS8	NA	NA
chr12	15780440	0.422632466844514	0.223680605075732	7.98416475955088	15	4.35	1.21679925102508	0.223680605075732	EPS8	NA	NA
chr12	15780693	0.518315313952175	0.124827372983992	7.22749152610403	15.4	5.52	1.53482274994857	0.124827372983992	EPS8	NA	NA
chr12	15780808	0.0577097626607486	0.874179486874673	5.88674205140213	16.3	6.52	0.15835193405983	0.874179486874672	EPS8	NA	NA
chr12	15781150	0.12970133898684	0.721003229102277	11.7893272581745	16	6.09	0.357118321448256	0.721003229102277	EPS8	NA	NA
chr12	15781251	0.138403146414059	0.702976205329999	9.48506957759432	13.1	5	0.381305995531685	0.702976205329999	EPS8	NA	NA
chr12	15781425	0.403579297985026	0.247455042753415	12.1038315073598	14.9	5.49	1.15655297861839	0.247455042753415	EPS8	NA	NA
chr12	15781764	0.34457000696649	0.329549460091151	9.77111628582342	16.5	6.1	0.975021772517617	0.329549460091151	EPS8	NA	NA
chr12	15782209	0.102830322991278	0.777422162474461	7.63634830995818	12.8	4.64	0.282679982279531	0.777422162474461	EPS8	NA	NA
chr12	15782458	0.0846633441097494	0.816120734639917	8.27712788062266	16.5	6.4	0.232537280968135	0.816120734639917	EPS8	NA	NA
chr12	15782548	0.311196821519229	0.381440120730498	11.3198873913923	16.5	7.82	0.875245905001255	0.381440120730498	EPS8	NA	NA
chr12	15782699	0.0541046677009825	0.881991890643034	4.04149746153184	17.1	6.62	0.148444617218792	0.881991890643034	EPS8	NA	NA
chr12	15782718	0.514508761865153	0.128111038623317	2.27870842865279	15.8	6.58	1.52159321528602	0.128111038623317	EPS8	NA	NA
chr12	15782840	0.563392050524594	0.0898938959669485	8.28191963657261	15.6	5.02	1.69595767444408	0.0898938959669486	EPS8	NA	NA
chr12	15782863	0.642154022350965	0.0452923602741324	2.24701104093991	16.9	5.99	2.00192907336153	0.0452923602741324	EPS8	NA	NA
chr12	15782897	0.0679073943873627	0.852135695237253	2.16004177632426	16.7	6.31	0.18639413014583	0.852135695237253	EPS8	NA	NA
chr12	15782916	0.0986223107940814	0.786349807040179	3.43144763472005	14.5	5.58	0.271053601084155	0.786349807040179	EPS8	NA	NA
chr12	15783010	0.273397778155808	0.444675847595053	10.739119808624	17	6.51	0.764321212033588	0.444675847595052	EPS8	NA	NA
chr12	15783438	0.146874357362087	0.685553938455421	5.18890477863176	15.1	6.12	0.404896027596723	0.685553938455421	EPS8	NA	NA
chr12	15784563	0.219198844445832	0.54288489724155	16.8829471322809	12.6	6.22	0.608456275474602	0.54288489724155	EPS8	NA	NA
chr12	15784625	0.718587703436606	0.0192150078554986	1.38111977654067	17.4	6.85	2.34133323890694	0.0192150078554985	EPS8	NA	NA
chr12	15784648	0.0111983983433898	0.975506575354391	10.3644849403983	13.3	5.6	0.0307027784142197	0.975506575354391	EPS8	NA	NA
chr12	15784705	0.0625439497777091	0.863719039978361	9.71410351937444	15.3	5.68	0.171641931599078	0.863719039978361	EPS8	NA	NA
chr12	15784936	0.534744759494752	0.111257180982634	8.6518428437001	16.4	6.35	1.59256780414824	0.111257180982634	EPS8	NA	NA
chr12	15785010	0.576785833334765	0.0808826126682489	2.41521533178413	16.6	6.45	1.74558774844243	0.0808826126682489	EPS8	NA	NA
chr12	15785113	0.517002816758394	0.125953614640938	10.4607689995541	16.7	6.11	1.53025503062046	0.125953614640938	EPS8	NA	NA
chr12	15786005	0.296576705456806	0.405353614140686	9.80765173046592	12.5	5.74	0.832098029261298	0.405353614140686	EPS8	NA	NA
chr12	15786242	0.450369931869232	0.191499143630679	8.76591036919229	16	6.94	1.306157084474	0.191499143630679	EPS8	NA	NA
chr12	15786424	0.430109187526671	0.214721813639224	4.5776506594343	16	6.09	1.24068587679372	0.214721813639224	EPS8	NA	NA
chr12	15786619	0.198605495348544	0.582285216202209	7.3285785099065	16.9	7.42	0.550049800924837	0.582285216202209	EPS8	NA	NA
chr12	15786916	0.187608725888078	0.60374807775064	6.93624889593759	14.9	6.71	0.519018159619396	0.60374807775064	EPS8	NA	NA
chr12	15786983	0.198023215262981	0.583414503839764	4.48215033732921	15	6.43	0.548404038822707	0.583414503839764	EPS8	NA	NA
chr12	15787609	0.0576440337000466	0.874321838817078	6.17266457590783	15.1	6.59	0.1581712739932	0.874321838817078	EPS8	NA	NA
chr12	15787834	0.346131738455948	0.327215535794248	11.0257956301447	16.3	7.04	0.979737853441344	0.327215535794248	EPS8	NA	NA
chr12	15787895	0.423100995147039	0.223113054075292	6.92484821793541	15.4	5.87	1.21829193418332	0.223113054075292	EPS8	NA	NA
chr12	15787973	0.236438426411381	0.510747639071839	6.43020925113436	17.4	6.72	0.65767399013515	0.510747639071839	EPS8	NA	NA
chr12	15788106	0.437569864062771	0.205991174940753	16.6678777389998	10.6	5.19	1.26466574339622	0.205991174940753	EPS8	NA	NA
chr12	15788323	0.815407314903121	0.00403873212016603	8.10475748710299	16.2	6.65	2.87512059223077	0.00403873212016603	EPS8	NA	NA
chr12	15788338	0.663222357376204	0.0365731943559632	5.78284551887166	15.2	6.37	2.09049681328252	0.0365731943559633	EPS8	NA	NA
chr12	15788358	0.597766196992822	0.0679770121129406	7.75011163329648	16.5	6.82	1.8251591775833	0.0679770121129406	EPS8	NA	NA
chr12	15788361	0.627152768785238	0.052283328547521	4.29394438711926	17.8	5.69	1.9407935099495	0.052283328547521	EPS8	NA	NA
chr12	15788373	0.0911681061015133	0.802219106925832	6.33904970627888	13.8	4.8	0.250476201199832	0.802219106925832	EPS8	NA	NA
chr12	15788375	0.424652461836933	0.221239553164323	4.66304975707346	15	6.11	1.22323869833927	0.221239553164323	EPS8	NA	NA
chr12	15788394	0.205025415204992	0.569888773066458	5.94380499880411	15.7	6.13	0.56821531562516	0.569888773066458	EPS8	NA	NA
chr12	15788432	0.324845147226068	0.359758333628327	7.87991451631621	13.6	4.81	0.915825677232773	0.359758333628327	EPS8	NA	NA
chr12	15788439	0.0853229843584631	0.814708817585635	6.59025912794042	15.7	6.53	0.234355738284479	0.814708817585635	EPS8	NA	NA
chr12	15788443	0.011968353964504	0.973822975553631	7.83963258956938	15.2	6.2	0.032813922611597	0.973822975553631	EPS8	NA	NA
chr12	15788500	0.254607385286453	0.477768213694274	4.08720660350793	16.6	6.28	0.709896673054973	0.477768213694274	EPS8	NA	NA
chr12	15788562	0.514099076798474	0.12846759740936	5.41960480971203	14	5.54	1.52017261785358	0.12846759740936	EPS8	NA	NA
chr12	15788573	0.779770420851358	0.00781346668320562	1.61586163757	17	7.29	2.66002579655441	0.00781346668320571	EPS8	NA	NA
chr12	15788650	0.547214521962122	0.101603155896605	4.26198803397793	17.1	7.29	1.63713073471115	0.101603155896605	EPS8	NA	NA
chr12	15788656	0.517130536024879	0.125843744417823	2.76526489062191	14.9	6.4	1.53069922903557	0.125843744417823	EPS8	NA	NA
chr12	15788679	0.0555085873257635	0.878948409274168	4.12445671697383	16.6	5.52	0.152302428913598	0.878948409274168	EPS8	NA	NA
chr12	15788691	0.401856206933921	0.249671737552252	1.30762357580411	12.5	4.58	1.15114706675792	0.249671737552252	EPS8	NA	NA
chr12	15788749	0.440810133498421	0.202264420558111	2.62205170013585	15.7	6.52	1.275126642864	0.202264420558111	EPS8	NA	NA
chr12	15788765	0.0832783581441644	0.819086753597723	2.3127355797433	17.5	6.96	0.228719736839743	0.819086753597723	EPS8	NA	NA
chr12	15788785	0.407470996498998	0.24248908344723	2.41168879439058	17.9	7.23	1.16878793271663	0.24248908344723	EPS8	1022	104
chr12	15788795	0.484050140103492	0.156303717676987	4.46956390393265	18.4	7.34	1.41761322230226	0.156303717676987	EPS8	1022	104
chr12	15788801	0.358358534093546	0.309241275928479	5.84185400060954	13.4	5.1	1.01681535535747	0.309241275928479	EPS8	1022	104
chr12	15788810	0.138187707522731	0.703420951614873	1.85701135663582	16.7	6.73	0.380706626047436	0.703420951614873	EPS8	1022	104
chr12	15788821	0.276826170990082	0.438753478617465	5.57800625992334	18.1	7.2	0.774299873258918	0.438753478617465	EPS8	1022	104
chr12	15788828	0.330734366380916	0.350598092410522	2.95601454395277	14.8	5.9	0.933429814958565	0.350598092410522	EPS8	1022	104
chr12	15788841	0.324236790676169	0.360711348004119	2.11825034164721	18	6.77	0.914010462770521	0.36071134800412	EPS8	1022	104
chr12	15788855	0.499659747738173	0.14142749727761	3.64407922417536	16.8	6.37	1.47049589268109	0.14142749727761	EPS8	1022	104
chr12	15788893	0.33832162876255	0.338972847562941	1.65997787096548	15.3	7.2	0.956196738210489	0.338972847562941	EPS8	1022	104
chr12	15788916	0.0185926921389866	0.959342542692571	3.20664002001764	12.7	4.55	0.0509786381563398	0.959342542692571	EPS8	1022	104
chr12	15788930	0.227136116962651	0.527989446994873	1.82599316504875	15.7	6.27	0.631078119480095	0.527989446994873	EPS8	1022	104
chr12	15788940	0.318877891676413	0.369160618953972	12.3085261067908	11.8	5.16	0.898046763674962	0.369160618953972	EPS8	1022	104
chr12	15788958	0.171775676344057	0.635133278230164	4.65273591075562	14.1	5.78	0.474514194543041	0.635133278230164	EPS8	1022	104
chr12	15788964	0.430346723946025	0.214440625197389	6.57029383049574	16.8	7.98	1.24144710973964	0.214440625197388	EPS8	1022	104
chr12	15788967	0.33832162876255	0.338972847562941	1.48494619069361	17.8	7.33	0.956196738210489	0.338972847562941	EPS8	1022	104
chr12	15788971	0.0883309628312512	0.808276577070166	2.1537002465375	17.8	7.58	0.242649957441031	0.808276577070166	EPS8	1022	104
chr12	15788975	0.470665254394274	0.169782104897896	3.20993785509663	18.7	7.41	1.37290428310693	0.169782104897896	EPS8	1022	104
chr12	15788981	0.385972562391078	0.270622500766498	3.95480148758485	15.1	7.56	1.10163013716315	0.270622500766498	EPS8	1022	104
chr12	15788985	0.0945460568698703	0.795019356744551	2.01117216346184	17.9	7.84	0.259798307261615	0.795019356744551	EPS8	1022	104
chr12	15788990	0.479366873136919	0.160943613066575	3.51443890183256	18.2	7.45	1.40190501384875	0.160943613066575	EPS8	1022	104
chr12	15789046	0.338839027378543	0.338187362472431	6.97601524046038	17.6	6.93	0.957752924236467	0.338187362472431	EPS8	1022	104
chr12	15789050	0.0210827282680543	0.953902025250077	2.28860981577323	18.5	7.11	0.057807423150504	0.953902025250077	EPS8	1022	104
chr12	15789052	0.352407736687285	0.317923132235766	2.58729147660172	17.5	7.11	0.99873489426905	0.317923132235766	EPS8	1022	104
chr12	15789065	0.401856206933921	0.249671737552252	0.807649855643715	18.3	7.94	1.15114706675792	0.249671737552252	EPS8	1022	104
chr12	15789070	0.272177190562055	0.446793080412256	5.5140020286102	17.5	7.71	0.760772302750602	0.446793080412256	EPS8	1022	104
chr12	15789089	0.277724568894712	0.437207551881667	9.16000451499578	16.9	7.13	0.776917320149802	0.437207551881667	EPS8	1022	104
chr12	15789103	0.33832162876255	0.338972847562941	1.48494619069361	18	7.09	0.956196738210489	0.338972847562941	EPS8	1022	104
chr12	15789118	0.107543096928195	0.767451441129772	3.75003438168355	18.3	7.76	0.29571015520177	0.767451441129772	EPS8	1022	104
chr12	15789121	0.060483156538664	0.868176040374416	5.11613324539777	16.1	6.9	0.165975742094403	0.868176040374416	EPS8	1022	104
chr12	15789128	0.543220643365221	0.104635123437092	2.24002606362984	15.6	6.59	1.62278616880861	0.104635123437092	EPS8	1022	104
chr12	15789134	0.0244202127904524	0.946612629501847	2.23999888121674	17.4	7.41	0.0669611525861961	0.946612629501847	EPS8	1022	104
chr12	15789137	0.117127296722746	0.747270176627034	3.43522512608066	18.4	8.18	0.322240933348891	0.747270176627034	EPS8	1022	104
chr12	15789144	0.488866933756777	0.151616751316203	3.98265025732079	17.6	8.38	1.43384411983285	0.151616751316203	EPS8	1022	104
chr12	15789163	0.504145900972682	0.137318925124532	7.68728068603914	15.6	6.83	1.48584953234665	0.137318925124532	EPS8	1022	104
chr12	15789169	0.606012457961493	0.0632982727833329	3.16118121358978	16.1	6.87	1.85709054767708	0.0632982727833329	EPS8	1022	104
chr12	15789175	0.360211391487152	0.306563857982241	3.66734765751488	16.3	7.96	1.02245868358634	0.306563857982241	EPS8	1022	104
chr12	15789183	0.306367210323045	0.389261901790279	2.23173981638191	18.1	7.74	0.860956681352547	0.389261901790279	EPS8	1022	104
chr12	15789193	0.148859528068539	0.681490044110592	5.24981909739674	14.8	7.1	0.410430680385561	0.681490044110592	EPS8	1022	104
chr12	15789199	0.16092707525026	0.656947889960044	2.54932630971592	19.6	8.37	0.444130979204104	0.656947889960044	EPS8	1022	104
chr12	15789202	0.385972562391078	0.270622500766498	1.53874711483357	19	8.12	1.10163013716315	0.270622500766498	EPS8	1022	104
chr12	15789214	0.385972562391078	0.270622500766498	1.62730809985996	18	7.57	1.10163013716315	0.270622500766498	EPS8	1022	104
chr12	15789230	0.127350816064584	0.725894367692693	5.06372750544537	15.1	7.03	0.350592121861809	0.725894367692693	EPS8	1022	104
chr12	15789255	0.0825288070628041	0.820692820377738	3.82237219538647	18.1	7.52	0.226653972353099	0.820692820377738	EPS8	1022	104
chr12	15789257	0.10193045961236	0.7793293613727	2.9256751147464	19.2	7.89	0.280193098398763	0.7793293613727	EPS8	1022	104
chr12	15789269	0.042562259413309	0.907063538166295	2.03272972270413	17.5	7.29	0.116743222080907	0.907063538166295	EPS8	1022	104
chr12	15789273	0.196738824454156	0.585908354715687	2.24437991836409	19.2	8.13	0.54477488392925	0.585908354715687	EPS8	1022	104
chr12	15789275	0.385972562391078	0.270622500766497	1.84594303164387	18.4	7.62	1.10163013716315	0.270622500766497	EPS8	1022	104
chr12	15789280	0.385972562391078	0.270622500766498	3.25461619971993	19	7.93	1.10163013716315	0.270622500766498	EPS8	1022	104
chr12	15789282	0.468090827866879	0.172451328616672	3.32708929338253	17.2	7.38	1.36436941584912	0.172451328616672	EPS8	1022	104
chr12	15789288	0.392326020208215	0.262130525004439	1.53427015206757	18.6	7.97	1.12136970732406	0.262130525004439	EPS8	1022	104
chr12	15789315	0.0374407527166364	0.918213067443273	2.76427900169627	17.3	7.6	0.102684888532993	0.918213067443273	EPS8	1022	104
chr12	15789322	0.0632111268600952	0.86227683209869	2.22260913258185	16.8	6.88	0.173476583982206	0.86227683209869	EPS8	1022	104
chr12	15789327	0.235982027131535	0.511588049644377	3.16635565353957	17.1	6.64	0.656366950691908	0.511588049644377	EPS8	1022	104
chr12	15789336	0.11161807862435	0.758854728746578	3.04228787959581	17.4	7.75	0.306985079947332	0.758854728746578	EPS8	1022	104
chr12	15789339	0.241263220418567	0.501898700237281	3.10429433433502	17.5	7.46	0.671505274909305	0.501898700237281	EPS8	1022	104
chr12	15789345	0.516353227441825	0.126513342311053	4.63918566083966	17.1	7.39	1.52799676034929	0.126513342311052	EPS8	1022	104
chr12	15789347	0.590165113368883	0.0724847660639486	1.95960605125506	18.7	8.51	1.79606131477286	0.0724847660639485	EPS8	1022	104
chr12	15789350	0.536944611744502	0.109513873858655	1.8899148425825	17.7	8.01	1.60038196354259	0.109513873858655	EPS8	1022	104
chr12	15789354	0.468239044638771	0.17229698067008	2.17238878910306	18.7	8.17	1.36486024082819	0.17229698067008	EPS8	1022	104
chr12	15789360	0.463195959224879	0.177594937688734	2.1513067198971	18.1	7.43	1.34819728480675	0.177594937688734	EPS8	1022	104
chr12	15789365	0.558606613466654	0.0932627050699922	1.58913964432176	17.1	7.28	1.67843246086908	0.0932627050699923	EPS8	1022	104
chr12	15789394	0.549799719141421	0.0996705877364713	1.67095237870824	18	7.56	1.64645271439331	0.0996705877364714	EPS8	1022	104
chr12	15789398	0.555475679834467	0.0955097594596311	1.58229130609501	18.4	7.53	1.66702336258011	0.095509759459631	EPS8	1022	104
chr12	15789402	0.555158613809244	0.0957392188380637	1.49557282776527	18.6	8.19	1.66587045781427	0.0957392188380637	EPS8	1022	104
chr12	15789406	0.199300132305034	0.580939087845893	2.6807307917267	18.1	7.28	0.552013523605996	0.580939087845893	EPS8	1022	104
chr12	15789422	0.56014521677094	0.0921709324631844	1.42491548210781	18.8	7.93	1.68405555615202	0.0921709324631845	EPS8	1022	104
chr12	15789424	0.385972562391078	0.270622500766498	2.91420991352473	19.6	8.3	1.10163013716315	0.270622500766498	EPS8	1022	104
chr12	15789426	0.230750258484479	0.521262676572678	3.15329723305247	19.4	8.38	0.6414002407961	0.521262676572678	EPS8	1022	104
chr12	15789429	0.319925734421713	0.367500849784222	2.70593477931453	18.2	8.12	0.901164524705358	0.367500849784222	EPS8	1022	104
chr12	15789431	0.0240699150940274	0.947377555178911	3.16381311118582	18.1	7.61	0.0660003394808788	0.947377555178911	EPS8	1022	104
chr12	15789446	0.10663738643063	0.769365296667868	3.12468861330019	18.5	7.4	0.293205216986636	0.769365296667868	EPS8	1022	104
chr12	15789448	0.491831313256099	0.148775140657555	2.76889561189322	19.1	8.35	1.44387144367913	0.148775140657555	EPS8	1022	104
chr12	15789450	0.0737028614888532	0.839647932019281	1.33518805236173	19.4	8.13	0.20234383660081	0.839647932019281	EPS8	1022	104
chr12	15789457	0.408209664751058	0.241552871533007	1.05438587347007	18.9	7.43	1.17111421312786	0.241552871533008	EPS8	1022	104
chr12	15789465	0.0349558915240332	0.923627353727817	4.57351188205135	17	7.16	0.0958655524113897	0.923627353727817	EPS8	1022	104
chr12	15789469	0.22617827033931	0.529778114974595	3.98281043685916	17.2	7.36	0.628344761214857	0.529778114974595	EPS8	1022	104
chr12	15789473	0.216541775931798	0.54790820303134	2.64238243764111	16.8	6.14	0.600897583181957	0.54790820303134	EPS8	1022	104
chr12	15789477	0.385972562391078	0.270622500766498	2.1282311714155	15.2	6.44	1.10163013716315	0.270622500766498	EPS8	1022	104
chr12	15789483	0.0835033510709366	0.818604778083616	3.95697868990963	17.2	6.84	0.229339856217223	0.818604778083616	EPS8	1022	104
chr12	15789485	0.21994033643242	0.541486351148754	3.99343510822192	16.9	7.13	0.610566885135185	0.541486351148755	EPS8	1022	104
chr12	15789490	0.385972562391078	0.270622500766498	1.62730809985996	17	6.9	1.10163013716315	0.270622500766498	EPS8	1022	104
chr12	15789502	0.459831509515297	0.181182461787426	1.97492575325938	18.9	7.61	1.33712308858134	0.181182461787426	EPS8	1022	104
chr12	15789509	0.166729339827025	0.645250326128718	7.04711306193276	16.4	6.62	0.460370471202168	0.645250326128718	EPS8	1022	104
chr12	15789516	0.135663273961057	0.708638328829825	3.68365175027411	15.7	6.25	0.373685480612272	0.708638328829825	EPS8	1022	104
chr12	15789526	0.111862233025959	0.758340397891019	3.01541448535966	17.8	7.05	0.307660869572016	0.758340397891019	EPS8	1022	104
chr12	15789533	0.227136116962651	0.527989446994873	1.82599316504875	18.6	7.6	0.631078119480095	0.527989446994873	EPS8	1022	104
chr12	15789538	0.561295758896931	0.0913598799006615	1.59583651118531	17.1	7.37	1.68826755774839	0.0913598799006614	EPS8	1022	104
chr12	15789552	0.543237909352311	0.104621894479763	1.40363541071185	18.7	7.97	1.62284803458795	0.104621894479763	EPS8	1022	104
chr12	15789561	0.119958327043441	0.741334732037189	2.13782903744596	18.3	7.78	0.330086329928462	0.741334732037189	EPS8	1022	104
chr12	15789570	0.00972019973994979	0.978739071925792	1.81375002502797	18.9	7.45	0.0266497758838467	0.978739071925792	EPS8	1022	104
chr12	15789579	0.198140132101637	0.583187687250649	3.05063314953137	17.6	7.14	0.548734469597905	0.583187687250649	EPS8	1022	104
chr12	15789588	0.385972562391078	0.270622500766498	1.45572119137133	17.8	7.05	1.10163013716315	0.270622500766498	EPS8	1022	104
chr12	15789596	0.19105979030538	0.596981996117815	4.58380087529335	15.1	6.52	0.528745518702244	0.596981996117815	EPS8	1022	104
chr12	15789608	0.11516400069578	0.75139341243567	10.0833379171402	14.4	6.79	0.316802572070313	0.75139341243567	EPS8	1022	104
chr12	15789622	0.363083404434879	0.302438041320709	2.55827882723702	17.5	8.09	1.03121919479996	0.302438041320709	EPS8	1022	104
chr12	15789627	0.401856206933921	0.249671737552252	0.807649855643715	19.1	7.87	1.15114706675792	0.249671737552252	EPS8	1022	104
chr12	15789649	0.424887383669167	0.220956654814692	3.60444092295422	18.6	7.62	1.22398826403107	0.220956654814692	EPS8	1022	104
chr12	15789651	0.0935917926293054	0.797051882861532	2.28379195630621	18.9	8.28	0.257164376447561	0.797051882861533	EPS8	1022	104
chr12	15789661	0.081885663547914	0.822071365865338	2.8823735202027	15.9	7.06	0.224881623017166	0.822071365865338	EPS8	1022	104
chr12	15789674	0.385972562391078	0.270622500766498	1.45572119137133	18.1	7.72	1.10163013716315	0.270622500766498	EPS8	1022	104
chr12	15789679	0.385972562391078	0.270622500766498	1.62730809985996	18.3	7.97	1.10163013716315	0.270622500766498	EPS8	1022	104
chr12	15789731	0.189562593695872	0.599913987180361	4.66848760487612	17.7	7.67	0.5245242076127	0.599913987180361	EPS8	1022	104
chr12	15789750	0.220020392386697	0.54133544156252	6.60672953840019	16.6	6.42	0.610794792166447	0.54133544156252	EPS8	1022	104
chr12	15789764	0.459604837469081	0.181425690113283	3.63800112755378	17.4	7.34	1.33637819371641	0.181425690113283	EPS8	1022	104
chr12	15789770	0.421304775714782	0.225293363681042	2.20146485143634	17.4	6.8	1.2125723549686	0.225293363681042	EPS8	1022	104
chr12	15789773	0.418642576341692	0.228547026143096	2.02727394801899	19	7.53	1.20411010142039	0.228547026143096	EPS8	1022	104
chr12	15789783	0.0191188715394407	0.958192752597116	2.90604816158311	17.4	7.49	0.0524216136412938	0.958192752597116	EPS8	1022	104
chr12	15789788	0.272822122286223	0.445673811610537	3.86139431027071	16	7.3	0.762647226353247	0.445673811610537	EPS8	1022	104
chr12	15789792	0.576547217063026	0.0810378211683183	4.35699317448288	15.7	6.85	1.74469587821781	0.0810378211683183	EPS8	1022	104
chr12	15789801	0.279348301366082	0.434419859371402	2.50418982637033	17.8	7.25	0.781650738868654	0.434419859371402	EPS8	1022	104
chr12	15789805	0.0836694708059065	0.818248954688006	4.6361032744585	16.2	6.78	0.229797722326449	0.818248954688006	EPS8	1022	104
chr12	15789837	0.198850182830898	0.581810906787793	3.00200035638463	15.8	6.34	0.550741477817334	0.581810906787793	EPS8	NA	NA
chr12	15789856	0.20897879702685	0.562305519943494	2.23857526206371	16.9	7.98	0.579420433393981	0.562305519943494	EPS8	NA	NA
chr12	15789868	0.227136116962651	0.527989446994873	1.82599316504875	17.6	8.34	0.631078119480095	0.527989446994873	EPS8	NA	NA
chr12	15789892	0.0321027121704181	0.929847644830266	5.32747217984096	17.3	7.83	0.0880365265713438	0.929847644830266	EPS8	NA	NA
chr12	15789912	0.554319375933201	0.096348264262426	3.02897719611963	15.5	7.07	1.66282103715498	0.096348264262426	EPS8	NA	NA
chr12	15789935	0.397975215484276	0.254704804594285	9.56548923413104	16.3	6.65	1.13899604308204	0.254704804594285	EPS8	NA	NA
chr12	15789968	0.214927003766856	0.55096991758174	5.37357509877771	17.4	7.26	0.596307356338767	0.55096991758174	EPS8	NA	NA
chr12	15789999	0.0531556975947639	0.884049901911392	3.31661744244165	14.7	6.5	0.14583720832641	0.884049901911392	EPS8	NA	NA
chr12	15790025	0.0937424170832462	0.796730988399258	14.060756979396	15.4	7.14	0.257580101406483	0.796730988399258	EPS8	NA	NA
chr12	15790035	0.29792898102331	0.40311239504223	5.76857827795371	17.4	7.32	0.836075562759357	0.40311239504223	EPS8	NA	NA
chr12	15790057	0.0864874572270154	0.812217513496302	14.5831609095071	13.7	5.56	0.237566270941346	0.812217513496302	EPS8	NA	NA
chr12	15790062	0.0674997376998922	0.853015237604196	7.68004105567966	15.7	7.42	0.18527258774944	0.853015237604196	EPS8	NA	NA
chr12	15790157	0.174219795057993	0.630252586374773	4.90881856044897	15.5	6.04	0.48137136233035	0.630252586374773	EPS8	NA	NA
chr12	15790310	0.581348668147224	0.0779515419487278	10.4009159364529	12	5.96	1.76269738559838	0.0779515419487278	EPS8	NA	NA
chr12	15790337	0.344527731594046	0.32961275754349	7.94757235332851	12.2	6.36	0.9748941715496	0.32961275754349	EPS8	NA	NA
chr12	15790420	0.0401705525433673	0.912268577522534	8.17010240371344	15.1	8.28	0.110177535936769	0.912268577522534	EPS8	NA	NA
chr12	15790423	0.378092257444718	0.28136092028891	8.1330374809598	16.3	7.89	1.07726717972989	0.28136092028891	EPS8	NA	NA
chr12	15790469	0.385972562391077	0.270622500766503	3.45941347759346	17	7.83	1.10163013716314	0.270622500766503	EPS8	NA	NA
chr12	15790477	0.447564721966382	0.194622498032512	3.18409258819948	16.1	7.42	1.2970252529537	0.194622498032512	EPS8	NA	NA
chr12	15790752	0.146838529685464	0.685627349301487	4.98479410802976	16.3	7.42	0.404796163200822	0.685627349301487	EPS8	NA	NA
chr12	15791202	0.109565435289369	0.763182137334472	2.80798370724801	17.9	8.28	0.301304726155731	0.763182137334472	EPS8	NA	NA
chr12	15791279	0.44306103732076	0.199698781544795	3.91369489700874	16.9	7.94	1.28241021830464	0.199698781544795	EPS8	NA	NA
chr12	15791372	0.3077409328752	0.387029226003529	9.43961667615089	17.6	7.9	0.865017422983524	0.387029226003529	EPS8	NA	NA
chr12	15791399	0.299660806165396	0.400250795798527	3.56846343192104	15.1	7.03	0.841173407405979	0.400250795798527	EPS8	NA	NA
chr12	15791632	0.162976551339888	0.652808257096621	11.7131204646447	12.5	5.95	0.449864346434893	0.652808257096621	EPS8	NA	NA
chr12	15791685	0.224213695051937	0.533454395767197	6.46346118849515	16	7.33	0.622741516489693	0.533454395767196	EPS8	NA	NA
chr12	15791765	0.372683297580479	0.288862754565223	6.88316853997169	16.5	6.75	1.06061972528131	0.288862754565223	EPS8	NA	NA
chr12	15791782	0.143625072785986	0.692221285795329	6.09751092220628	17.1	6.92	0.395842413212134	0.692221285795329	EPS8	NA	NA
chr12	15791927	0.460641042048555	0.180315374426716	5.57681714028941	13	6.65	1.3397846286799	0.180315374426716	EPS8	NA	NA
chr12	15792763	0.418561255069303	0.228646831681554	10.8123380684094	17	6.93	1.20385188446487	0.228646831681554	EPS8	NA	NA
chr12	15792773	0.415989837322241	0.231815473680795	9.91481699411966	18.2	6.36	1.19569533194313	0.231815473680795	EPS8	NA	NA
chr12	15792818	0.340055733129848	0.336343906519986	8.83484393634021	17.3	7.06	0.961414281029039	0.336343906519986	EPS8	NA	NA
chr12	15792862	0.142843385364376	0.693828127527977	6.71699997196131	17.1	7.42	0.393665348671728	0.693828127527977	EPS8	NA	NA
chr12	15792869	0.326474426390175	0.357212225638384	4.39322217402742	18.6	7.29	0.920690139678004	0.357212225638384	EPS8	NA	NA
chr12	15794210	0.0681150543701844	0.851687713440187	6.84630888803826	13.4	6.59	0.186965461095775	0.851687713440187	EPS8	NA	NA
chr12	15794350	0.317502544038619	0.371344778500342	8.90003397966138	12.4	5.87	0.893957224125319	0.371344778500342	EPS8	NA	NA
chr12	15794419	0.20063620116391	0.578353211735742	10.7767313967056	15	7.16	0.555791770840623	0.578353211735742	EPS8	NA	NA
chr12	15794616	0.158203795601369	0.662461512896268	16.1669293420112	15	6.75	0.43651721352922	0.662461512896268	EPS8	NA	NA
chr12	15794712	0.441200727368718	0.201817846898334	11.2329879468438	16.1	7.43	1.27638955434328	0.201817846898334	EPS8	NA	NA
chr12	15795207	0.729954626431318	0.0165422787856887	7.29902039017923	15.6	7.14	2.39672621738231	0.0165422787856888	EPS8	NA	NA
chr12	15795861	0.633350778530617	0.0493137557388291	5.2434126408523	15.7	6.48	1.96586890537912	0.049313755738829	EPS8	NA	NA
chr12	15795910	0.263566011848791	0.461858882400655	10.6378415349366	12	4.24	0.735789384676861	0.461858882400655	EPS8	NA	NA
chr12	15796188	0.74535916672036	0.0133484538460964	8.54229875285428	15.1	6.45	2.47433480156254	0.0133484538460964	EPS8	NA	NA
chr12	15796254	0.167264520365447	0.644174858625508	7.4587064545083	14.9	8.4	0.461869567886611	0.644174858625508	EPS8	NA	NA
chr12	15796465	0.135777287035266	0.7084024549632	6.06995911591289	15.5	7.06	0.374002501676329	0.7084024549632	EPS8	NA	NA
chr12	15797089	0.481266028940713	0.15905218703367	8.16472313473343	14	6.46	1.40826644721676	0.159052187033671	EPS8	NA	NA
chr12	15797093	0.312521040245199	0.3793090321154	3.34568535589792	14.9	6.61	0.879170139868393	0.3793090321154	EPS8	NA	NA
chr12	15797138	0.155431341314709	0.66808973153842	9.79047800311758	14.2	6.71	0.428771211218114	0.66808973153842	EPS8	NA	NA
chr12	15797141	0.158661582155987	0.661533636644037	8.2925670526228	14.9	6.44	0.437796736864584	0.661533636644037	EPS8	NA	NA
chr12	15797152	0.445564388056545	0.196867749174695	11.2955301403745	16.1	6.84	1.29052698370852	0.196867749174695	EPS8	NA	NA
chr12	15797197	0.137329472430395	0.70519347206093	6.11491939635389	16	6.36	0.378319216040918	0.70519347206093	EPS8	NA	NA
chr12	15797228	0.0808474180619549	0.824297716483039	13.0183785327927	12.1	5.76	0.222020767689786	0.824297716483039	EPS8	NA	NA
chr12	15797264	0.477696416506377	0.162618398168697	11.4247633163367	12.2	5.14	1.39631918793076	0.162618398168697	EPS8	NA	NA
chr12	15797357	0.711927685845892	0.0209124657462178	5.6612128400522	16	6.41	2.30956109239487	0.0209124657462179	EPS8	NA	NA
chr12	15797520	0.0413463689433183	0.909709277456106	12.9308415426391	12.8	5.45	0.113405250265739	0.909709277456106	EPS8	NA	NA
chr12	15797551	0.311734852824403	0.380573552000139	5.74489073400449	13	5.91	0.876839995174218	0.380573552000139	EPS8	NA	NA
chr12	15797821	0.443722613414597	0.198948318469065	10.0452072594525	14.4	6.35	1.28455360964211	0.198948318469065	EPS8	NA	NA
chr12	15797881	0.358743009111048	0.308684692000934	8.45237429478199	15.2	4.61	1.01798582611555	0.308684692000934	EPS8	NA	NA
chr12	15797952	0.167784968157887	0.643129566960821	10.6509639611064	11.7	4.85	0.463327597724193	0.643129566960821	EPS8	NA	NA
chr12	15798959	0.337238964167804	0.340619502527015	6.10279403139814	11	5.94	0.952941912835045	0.340619502527015	EPS8	NA	NA
chr12	15799166	0.0058381666794821	0.98722944566851	10.6471066987455	14	6.24	0.0160061997192862	0.98722944566851	EPS8	NA	NA
chr12	15799185	0.134071701611532	0.711933345005477	14.0983082476125	13.3	5.96	0.369260794774045	0.711933345005477	EPS8	NA	NA
chr12	15799238	0.276432071834836	0.439432417775247	15.6056577506459	12.6	6.17	0.773152019922697	0.439432417775247	EPS8	NA	NA
chr12	15799315	0.498476216706475	0.142523794050933	11.0342731124151	13.7	5.87	1.46645712294781	0.142523794050933	EPS8	NA	NA
chr12	15799535	0.0151355022830752	0.966898672416233	8.51860865188153	13.8	5.96	0.0414982694875851	0.966898672416233	EPS8	NA	NA
chr12	15799875	0.0995739710141892	0.784328781734299	10.9246204946452	12.6	6.52	0.273682299248652	0.784328781734299	EPS8	NA	NA
chr12	15799892	0.525166008525768	0.11905042504589	5.36983336527223	15.5	7.44	1.55877169812013	0.11905042504589	EPS8	NA	NA
chr12	15799904	0.252481994969709	0.481577269006072	3.09871067629869	14	6.09	0.703767993509422	0.481577269006072	EPS8	NA	NA
chr12	15799950	0.480109631144058	0.160202275840949	10.2857754811646	14.9	7.74	1.40439158326248	0.160202275840949	EPS8	NA	NA
chr12	15799978	0.218997243896731	0.543265388955854	5.42025514524534	14.8	5.63	0.607882527189236	0.543265388955855	EPS8	NA	NA
chr12	15800009	0.332120021153544	0.348460123538087	10.9142681270699	15.3	6.77	0.937580330552886	0.348460123538087	EPS8	NA	NA
chr12	15800041	0.213132049348723	0.554381121105803	11.3779617245026	14.8	7.19	0.591207913495657	0.554381121105803	EPS8	NA	NA
chr12	15800069	0.271205955773264	0.44848104605114	6.92391316375641	15.6	7.4	0.757949782675251	0.44848104605114	EPS8	NA	NA
chr12	15800162	0.41655792575882	0.231113318474416	15.7684871325084	13.9	6.51	1.19749591589539	0.231113318474416	EPS8	NA	NA
chr12	15800238	0.653653893736221	0.0403779995773384	8.37930870094667	14.1	7.94	2.04986097283047	0.0403779995773383	EPS8	NA	NA
chr12	15800475	0.534159741894951	0.11172370053941	2.50460899781189	14.8	5.83	1.59049309634197	0.11172370053941	EPS8	NA	NA
chr12	15800557	0.328646860992931	0.353831445302802	18.6840462596679	13.8	6.89	0.927183158854985	0.353831445302802	EPS8	NA	NA
chr12	15800608	0.689432794949348	0.0274079928093921	15.0167774386984	13	6.91	2.20565745677092	0.027407992809392	EPS8	NA	NA
chr12	15800847	0.183911649949322	0.611026759145272	5.74646447993976	13.4	7.63	0.508608372522167	0.611026759145272	EPS8	NA	NA
chr12	15801023	0.137212993439971	0.705434135799149	7.81110480518052	13.8	7.7	0.377995232251602	0.705434135799149	EPS8	NA	NA
chr12	15801078	0.355099860637418	0.313979868694895	9.67051754097107	14	6.16	1.00690616583342	0.313979868694895	EPS8	NA	NA
chr12	15801171	0.138187707522742	0.703420951614865	2.12144977382076	13.8	6.73	0.380706626047447	0.703420951614865	EPS8	NA	NA
chr12	15801283	0.632698016936403	0.0496210768401041	4.35699875861844	12.8	4.1	1.96321603576337	0.0496210768401042	EPS8	NA	NA
chr12	15801341	0.0192610146492277	0.957882157931939	7.19788109341651	14	6.51	0.0528114255520701	0.957882157931939	EPS8	NA	NA
chr12	15801345	0.344830895705273	0.32915897932251	4.82999825031255	15.5	7.41	0.975809291759153	0.32915897932251	EPS8	NA	NA
chr12	15801385	0.14316963635599	0.693157349896986	6.64145645089964	15.6	7.28	0.394573938911432	0.693157349896985	EPS8	NA	NA
chr12	15801390	0.0663167434290186	0.855568437533831	2.55880782664487	15.8	7.83	0.182018206901525	0.855568437533831	EPS8	NA	NA
chr12	15801394	0.342338829984474	0.332898692264136	4.58177159962409	15.4	7.4	0.968291733116222	0.332898692264136	EPS8	NA	NA
chr12	15801401	0.354091184321061	0.31545430039995	4.88426740228642	15.1	7.19	1.00384298764985	0.31545430039995	EPS8	NA	NA
chr12	15801435	0.301188999212947	0.397733785628795	4.27389986184326	15.3	7.9	0.845675515552513	0.397733785628795	EPS8	NA	NA
chr12	15801446	0.0694880974868025	0.848726634478637	11.4807214677454	14.1	6.61	0.190743400160881	0.848726634478637	EPS8	NA	NA
chr12	15801481	0.693773325597838	0.026059877893731	4.57948733778398	15.1	6.31	2.2253182985665	0.0260598778937311	EPS8	NA	NA
chr12	15801493	0.351988876841739	0.318538966970105	9.14134812694409	15.3	7.07	0.997464767962524	0.318538966970105	EPS8	NA	NA
chr12	15801513	0.183537823176994	0.611764460406927	7.45498730459839	13.4	5.21	0.507556419017287	0.611764460406927	EPS8	NA	NA
chr12	15801534	0.404596092128748	0.246152143520991	6.1874687173236	14.3	6.55	1.15974622610056	0.246152143520991	EPS8	NA	NA
chr12	15801537	0.31314958049176	0.378299559880401	5.14434044980677	14.2	7.07	0.881033737352822	0.378299559880401	EPS8	NA	NA
chr12	15801545	0.00146755756457762	0.996789724741669	5.52631144841077	12.4	7.17	0.00402349422164083	0.996789724741669	EPS8	NA	NA
chr12	15801552	0.401856206933918	0.249671737552266	0.914787081392371	14	6.38	1.15114706675789	0.249671737552266	EPS8	NA	NA
chr12	15801569	0.0181336525150116	0.960345676343882	8.56063099370465	14.3	6.43	0.0497198018949073	0.960345676343882	EPS8	NA	NA
chr12	15801575	0.154780606886174	0.669412927027791	3.89079162435303	15.1	7.64	0.426953870518676	0.669412927027791	EPS8	NA	NA
chr12	15801615	0.349137083124581	0.322748378382822	7.14850102004835	12.6	5.42	0.988825801060219	0.322748378382822	EPS8	NA	NA
chr12	15801742	0.295305149807333	0.407466452287495	11.4045878347559	13.2	5.29	0.828360353643633	0.407466452287495	EPS8	NA	NA
chr12	15802090	0.463927002044282	0.176821039799462	12.4104199506106	13.3	6.5	1.35060799057149	0.176821039799462	EPS8	NA	NA
chr12	15802180	0.233025047660436	0.517046912467365	6.44301316239847	14.2	6	0.647904202496384	0.517046912467365	EPS8	NA	NA
chr12	15802196	0.490440977297602	0.150103833499491	2.10025260557945	13.7	6.57	1.43916480853976	0.150103833499491	EPS8	NA	NA
chr12	15802204	0.336255147636662	0.342119351008353	2.84713347593114	15.4	7.71	0.949986030129401	0.342119351008353	EPS8	NA	NA
chr12	15802323	0.473728117546983	0.166638776947666	10.8701167001554	13.2	5.87	1.38308508973019	0.166638776947666	EPS8	NA	NA
chr12	15802464	0.307949567436022	0.386690683657363	14.1496304810146	13.6	6.8	0.865634401996084	0.386690683657363	EPS8	NA	NA
chr12	15802890	0.0890206351132897	0.806803229537666	8.73754862385466	14.4	6.36	0.244552134924942	0.806803229537666	EPS8	NA	NA
chr12	15802984	0.600729504278734	0.0662705309253917	8.41954436218878	15.2	6.11	1.83658941626205	0.0662705309253917	EPS8	NA	NA
chr12	15803016	0.336935152983298	0.341082309999552	15.1481662639803	13.8	6.7	0.952028930313368	0.341082309999552	EPS8	NA	NA
chr12	15803055	0.134432481376424	0.711186047833166	4.48701695919138	14.1	5.76	0.370263659960154	0.711186047833166	EPS8	NA	NA
chr12	15803078	0.378886173923767	0.280268778621114	5.48947056519336	15.3	6.83	1.07971574887734	0.280268778621114	EPS8	NA	NA
chr12	15803142	0.141050890914122	0.697516932448262	6.31609703856701	14.1	6.74	0.388674521177929	0.697516932448262	EPS8	NA	NA
chr12	15803173	0.105100129914113	0.772616235013879	5.82174367113522	13.8	5.39	0.28895444991977	0.772616235013879	EPS8	NA	NA
chr12	15803360	1.15832209180648e-05	0.999974661745543	8.63897221838261	13	5.58	3.17567925309807e-05	0.999974661745543	EPS8	NA	NA
chr12	15803542	0.29532035097579	0.407441162906705	14.7348400741449	14.1	5.65	0.828405022872296	0.407441162906705	EPS8	NA	NA
chr12	15803570	0.200603830882122	0.578415811268042	9.29109097401794	12.7	5.62	0.555700212537372	0.578415811268042	EPS8	NA	NA
chr12	15803665	0.28164518147373	0.430490518485265	10.0219734265333	11.4	4.77	0.788352548334343	0.430490518485264	EPS8	NA	NA
chr12	15803690	0.535237361760898	0.110865307436545	4.06644075876998	13.2	5.49	1.59431585875106	0.110865307436545	EPS8	NA	NA
chr12	15803746	0.12048893698597	0.740223628621223	9.95088113687403	13.5	4.5	0.331557218290302	0.740223628621223	EPS8	NA	NA
chr12	15803777	0.00859698295559573	0.981195489631799	10.806301756673	12.2	4.32	0.0235701409125985	0.9811954896318	EPS8	NA	NA
chr12	15803832	0.0699803103988254	0.847665550287338	15.7565574326379	10.9	4.61	0.192097861124804	0.847665550287338	EPS8	NA	NA
chr12	15803872	0.0925551328952695	0.799261151664269	6.52796455272297	13.2	5.09	0.254303428019526	0.799261151664269	EPS8	NA	NA
chr12	15804052	0.539699945902991	0.107354728833628	8.19745736757466	12.9	5.65	1.61019758332365	0.107354728833628	EPS8	NA	NA
chr12	15804089	0.351790376260198	0.318831032610336	11.1063474615651	11.5	5.38	0.996862960351607	0.318831032610336	EPS8	NA	NA
chr12	15804159	0.365759537904283	0.298620280020482	6.91043314164366	12.7	5.74	1.03939669599925	0.298620280020482	EPS8	NA	NA
chr12	15804269	0.156995853836384	0.664911843114262	7.69553675739539	12.5	5.64	0.433141681803603	0.664911843114262	EPS8	NA	NA
chr12	15804396	0.128460713797154	0.723583688811521	5.15403808829622	14	6	0.353673360903227	0.723583688811521	EPS8	NA	NA
chr12	15804399	0.214614739256624	0.55156276508418	2.3986067722536	13.3	5.27	0.595419992280283	0.55156276508418	EPS8	NA	NA
chr12	15804431	0.0630659105899181	0.862590708777093	2.45366665864606	13.1	5.34	0.173077247662373	0.862590708777093	EPS8	NA	NA
chr12	15804472	0.498639391302118	0.142372339008383	5.54739135993644	12.8	4.39	1.46701366154496	0.142372339008383	EPS8	NA	NA
chr12	15804524	0.00529138456643249	0.988425420339064	4.65841833522723	12.1	5.65	0.0145070931566724	0.988425420339064	EPS8	NA	NA
chr12	15804836	0.210554056811685	0.559294795339336	9.02215833404172	9.7	2.83	0.583889295778164	0.559294795339336	EPS8	NA	NA
chr12	15804963	0.406710484438612	0.243455101329059	16.5252143271681	10.6	4.79	1.16639420280252	0.243455101329059	EPS8	NA	NA
chr12	15805221	0.283950149799656	0.426563959003819	5.61131090349038	12.2	4.96	0.795085172760648	0.426563959003819	EPS8	NA	NA
chr12	15805230	0.0997163583287166	0.78402649564007	3.90305004700157	13.8	5.79	0.274075637567637	0.78402649564007	EPS8	NA	NA
chr12	15805237	0.286999352837379	0.421395309434461	5.51416449277308	13.9	5.28	0.804002883979439	0.421395309434461	EPS8	NA	NA
chr12	15805269	0.0861916214115021	0.812850289580128	8.18800996921511	13.6	5.38	0.236750584465581	0.812850289580128	EPS8	NA	NA
chr12	15805274	0.187482512205759	0.603996049586777	5.93055932332811	13.8	5.77	0.51866259599633	0.603996049586777	EPS8	NA	NA
chr12	15805321	0.3406471342876	0.335449728212314	6.63500804270801	11.4	4.65	0.963194891641986	0.335449728212314	EPS8	NA	NA
chr12	15805326	0.13661245834212	0.706675307720176	5.56810014039775	14.7	6.04	0.376324983853414	0.706675307720176	EPS8	NA	NA
chr12	15805382	0.28906737305904	0.417906616178868	9.6701498536078	12.9	5.2	0.810058392467591	0.417906616178868	EPS8	NA	NA
chr12	15805397	0.269716464333873	0.451075316745533	5.15300929837474	14	5.85	0.753623520834075	0.451075316745533	EPS8	NA	NA
chr12	15805830	0.240317450706854	0.503628173194268	7.05571335893	12.3	5.23	0.668791996004781	0.503628173194268	EPS8	NA	NA
chr12	15806210	0.514203199842373	0.12837691852489	5.65393719130891	12.3	5.4	1.52053360872237	0.12837691852489	EPS8	NA	NA
chr12	15806616	0.050667681796937	0.889448546637546	4.94544436486155	13	5.7	0.139002027819367	0.889448546637547	EPS8	NA	NA
chr12	15806618	0.22713611696265	0.527989446994876	4.87028896981803	12.9	5.72	0.63107811948009	0.527989446994876	EPS8	NA	NA
chr12	15806686	0.0310501871858993	0.932143162492424	7.8571084244192	13.1	5.76	0.0851487142957159	0.932143162492424	EPS8	NA	NA
chr12	15806706	0.110126698156181	0.761998283933151	8.74875575421349	12.8	5.43	0.302857732595593	0.761998283933151	EPS8	NA	NA
chr12	15806760	0.250431596974808	0.485264361844683	5.61680781730497	12.5	5.04	0.697860623420622	0.485264361844683	EPS8	NA	NA
chr12	15806867	0.153181691187534	0.672667617069198	7.6411856208115	12.3	4.9	0.42248970020768	0.672667617069198	EPS8	NA	NA
chr12	15807252	0.0665908253730122	0.854976791350752	5.01013740224311	11.5	4.99	0.182772163021341	0.854976791350752	EPS8	NA	NA
chr12	15807354	0.0290576681417504	0.936489993600675	7.86200958614498	11.5	4.74	0.0796822291364029	0.936489993600675	EPS8	NA	NA
chr12	15807365	0.382348623931712	0.275532599555947	10.6175137397234	10.7	4.79	1.09040995283906	0.275532599555947	EPS8	NA	NA
chr12	15807382	0.303085411040063	0.394620916662597	6.87942790294641	11.8	4.34	0.851267243517796	0.394620916662597	EPS8	NA	NA
chr12	15807880	0.200897005172095	0.577848946548144	10.4347422988385	11.3	4.62	0.556529480981771	0.577848946548144	EPS8	NA	NA
chr12	15807905	0.338321628762549	0.338972847562947	2.3516353172011	10.3	3.59	0.956196738210478	0.338972847562947	EPS8	NA	NA
chr12	15808009	0.0799621657725722	0.826196889978478	7.13317275682503	10.9	3.9	0.219581770473818	0.826196889978478	EPS8	NA	NA
chr12	15808040	0.447347032480424	0.194866112125836	6.79752906170001	11.5	4.14	1.29631752832565	0.194866112125836	EPS8	NA	NA
chr12	15808067	0.501693052080837	0.139556134055814	4.8761905448278	11.8	3.46	1.47744595967644	0.139556134055814	EPS8	NA	NA
chr12	15808072	0.0139761871284788	0.969433061879294	5.55343088660452	12.3	4.52	0.0383193514642033	0.969433061879295	EPS8	NA	NA
chr12	15808285	0.575590035664509	0.0816623528946773	10.3169209656596	10.3	4	1.74112110362352	0.0816623528946774	EPS8	NA	NA
chr12	15808315	0.409617648622708	0.239773971253785	15.0557432787197	11.7	3.92	1.17555193720101	0.239773971253785	EPS8	NA	NA
chr12	15808746	0.222929973204061	0.535862144172977	15.4885725698084	10.5	3.54	0.619082298234382	0.535862144172977	EPS8	NA	NA
chr12	15808792	0.55511602797374	0.0957700647336914	14.6535766325672	11.1	4.46	1.665715643211	0.0957700647336914	EPS8	NA	NA
chr12	15808977	0.769625750245528	0.00923250430455675	7.19618790999494	11.9	3.21	2.6033225671173	0.00923250430455669	EPS8	NA	NA
chr12	15809219	0.320130076177499	0.367177607783087	19.6215870255571	11.9	3.75	0.901772731819131	0.367177607783087	EPS8	NA	NA
chr12	15809278	0.518962930698009	0.124273968997398	16.0337558486412	10.4	2.99	1.53707898290371	0.124273968997398	EPS8	NA	NA
chr12	15809341	0.260177680778852	0.467848154167178	9.7432580598744	9.3	2.67	0.725984693328184	0.467848154167178	EPS8	NA	NA
chr12	15809538	0.409413360028392	0.240031619534876	5.87573865315223	11.1	4.04	1.17490776289593	0.240031619534876	EPS8	NA	NA
chr12	15809651	0.402899932971246	0.248327706013539	9.96449299471251	10.6	4.45	1.15442076495251	0.248327706013539	EPS8	NA	NA
chr12	15810205	0.582750886412143	0.0770647982008384	5.58095028428871	10.5	3.1	1.76797670453572	0.0770647982008383	EPS8	NA	NA
chr12	15810617	0.613453640516012	0.0592622834402768	13.6964625543285	11.1	3.07	1.88624250262847	0.0592622834402767	EPS8	NA	NA
chr12	15810667	0.0946339503334507	0.794832204548314	3.91746877650083	12.1	3.41	0.26004092633836	0.794832204548314	EPS8	NA	NA
chr12	15810675	0.135805160841292	0.708344792143168	3.96294225703856	12.3	3.09	0.374080007833606	0.708344792143168	EPS8	NA	NA
chr12	15810697	0.576496588158987	0.081070777546239	3.8900194478846	12.2	3.12	1.74450668042941	0.0810707775462389	EPS8	NA	NA
chr12	15810699	0.685400762234927	0.0287023222557886	2.68700030772403	12	3.65	2.18755102968277	0.0287023222557885	EPS8	NA	NA
chr12	15810706	0.562729204872345	0.0903557997784151	3.16059564366889	9.1	3.48	1.69352384625763	0.090355799778415	EPS8	NA	NA
chr12	15810722	0.0117282075435667	0.974348074636942	7.12670869576647	11.4	3.34	0.0321554611643188	0.974348074636942	EPS8	NA	NA
chr12	15810729	0.0690518014626247	0.849667359272375	5.03364794332664	11.2	2.9	0.189542869144347	0.849667359272375	EPS8	NA	NA
chr12	15810761	0.0659935026863227	0.856266283484079	11.8991020275676	10.1	3.7	0.181129049519508	0.856266283484079	EPS8	NA	NA
chr12	15810781	0.126207358561862	0.728276998064065	7.33056644812653	12.2	3.26	0.347418418572881	0.728276998064064	EPS8	NA	NA
chr12	15810797	0.443036394878622	0.199726766615834	12.951745450501	10.4	3.92	1.28233040427086	0.199726766615834	EPS8	NA	NA
chr12	15810837	0.534385023236461	0.111543905928857	5.84881518230886	11.7	3.06	1.59129186862627	0.111543905928857	EPS8	NA	NA
chr12	15810857	0.5780630231267	0.0800551229316482	5.55545516136239	11.8	3.68	1.7503663248652	0.0800551229316482	EPS8	NA	NA
chr12	15810871	0.10464013785671	0.773589632494526	5.84494895187629	11.7	2.91	0.287682701775869	0.773589632494526	EPS8	NA	NA
chr12	15810878	0.25838015020255	0.471039353974535	5.85709890585132	10.8	3.01	0.720788984241218	0.471039353974535	EPS8	NA	NA
chr12	15810887	0.174734422530227	0.629226551711384	4.06023957258666	11.5	2.84	0.482815771059797	0.629226551711385	EPS8	NA	NA
chr12	15810915	0.548563092473661	0.100592095780565	4.5845075445697	12	3.3	1.64198990701186	0.100592095780565	EPS8	NA	NA
chr12	15810927	0.246465329874391	0.492431022429123	4.73879748549156	12.4	3.1	0.686447400757367	0.492431022429123	EPS8	NA	NA
chr12	15811036	0.227812941736875	0.526727037777368	4.47376678878585	10.8	3.29	0.633010114777427	0.526727037777369	EPS8	NA	NA
chr12	15811075	0.464609279076764	0.176100574477337	5.84608840967142	9.5	2.51	1.35285932951856	0.176100574477337	EPS8	NA	NA
chr12	15811581	0.464965666603305	0.175724933276499	9.59302030959693	8.9	3.28	1.35403587273892	0.175724933276499	EPS8	NA	NA
chr12	15811711	0.227353626849239	0.527583614867244	14.4339493692427	7.2	3.58	0.631698949111215	0.527583614867244	EPS8	NA	NA
chr12	15812396	0.292170557825001	0.412697214761929	18.6487074292271	9.5	3.41	0.819156351042592	0.412697214761929	EPS8	NA	NA
chr12	15812481	0.000404756970559469	0.999114594271831	14.1390441066105	10.3	3.3	0.00110969174412249	0.999114594271831	EPS8	NA	NA
chr12	15812664	0.290763018953043	0.415056273065362	14.7117612904292	10.2	3.16	0.815028017096359	0.415056273065362	EPS8	NA	NA
chr12	15812807	0.0181054474781876	0.960407314111812	15.7948639937223	7.8	2.74	0.0496424550134761	0.960407314111813	EPS8	NA	NA
chr12	15813447	0.0471713499053818	0.897041971565873	18.8199513584445	7.4	1.9	0.129398958732573	0.897041971565873	EPS8	NA	NA
chr12	15813961	0.685839381770287	0.0285595382225291	8.72326789759936	10.5	1.9	2.18951350273139	0.028559538222529	EPS8	NA	NA
chr12	15813995	0.642472206405678	0.0451512679322901	7.92820093310258	10.5	2.37	2.00324248142995	0.0451512679322901	EPS8	NA	NA
chr12	15814005	0.584138568601947	0.0761937041537044	5.34673094486106	10.3	1.95	1.77321127674234	0.0761937041537044	EPS8	NA	NA
chr12	15814148	0.598180877132538	0.0677365016327615	6.79771466344911	10	2.21	1.82675575116554	0.0677365016327616	EPS8	NA	NA
chr12	15814238	0.564127873319647	0.08938291089853	7.53664592474122	10.2	1.99	1.69866187440425	0.08938291089853	EPS8	NA	NA
chr12	15814338	0.012191369486482	0.973335342638338	7.30615500746907	10.6	1.96	0.0334254151325969	0.973335342638338	EPS8	NA	NA
chr12	15814435	0.411732905762259	0.237115351247989	7.76335974937496	9.8	2.39	1.18222773317333	0.237115351247989	EPS8	NA	NA
chr12	15814460	0.0400764972609094	0.91247333136191	5.66768383083934	9.3	3.02	0.109919356416041	0.91247333136191	EPS8	NA	NA
chr12	15814478	0.523063951579761	0.120804920215506	4.3399599444499	9.6	1.9	1.55140390410288	0.120804920215507	EPS8	NA	NA
chr12	15814503	0.541995519858871	0.105576493442213	9.75175173387623	10.4	2.67	1.61839966838056	0.105576493442213	EPS8	NA	NA
chr12	15814877	0.258802899157681	0.470287977423747	15.6935209021904	8.1	2.69	0.722010572482105	0.470287977423747	EPS8	NA	NA
chr12	15815077	0.381865066571862	0.276191410880388	8.91727757857038	9.5	2.99	1.08891490926838	0.276191410880387	EPS8	NA	NA
chr12	15815091	0.73414186029455	0.0156266068565498	4.5054298186847	8.2	3.97	2.41752159188021	0.0156266068565498	EPS8	NA	NA
chr12	15815599	0.209774821125215	0.560783333762735	8.36547579938014	10.2	2.94	0.581678384653893	0.560783333762735	EPS8	NA	NA
chr12	15815653	0.359772796575203	0.307196527351872	26.8044490348615	9.8	3.49	1.0211222401851	0.307196527351872	EPS8	NA	NA
chr12	15815729	0.530007981567914	0.115069759087178	12.0738425887901	7.3	2.67	1.57580929735786	0.115069759087178	EPS8	NA	NA
chr12	15816038	0.0304734879144543	0.933401114111147	11.9672622516808	7.7	1.57	0.0835664858576199	0.933401114111147	EPS8	NA	NA
chr12	15816088	0.165800867136165	0.647117534958935	17.5684031525204	8.6	2.32	0.457770217346253	0.647117534958935	EPS8	NA	NA
chr12	15816513	0.899833326872783	0.000389662953004319	2.93151220728127	8.9	2.38	3.54698758524316	0.000389662953004244	EPS8	NA	NA
chr12	15816551	0.496185374426804	0.144660494287865	8.41065947411059	7.1	1.91	1.45865352274009	0.144660494287866	EPS8	NA	NA
chr12	15816575	0.24078148360508	0.502779310304762	12.4566734642651	9	2.36	0.670123115748737	0.502779310304762	EPS8	NA	NA
